# Genomic data reveal a north-south split and introgression history of blood fluke (*Schistosoma haematobium*) populations from across Africa

**DOI:** 10.1101/2024.08.06.606828

**Authors:** Roy N Platt, Egie E. Enabulele, Ehizogie Adeyemi, Marian O Agbugui, Oluwaremilekun G Ajakaye, Ebube C Amaechi, Chika E Ejikeugwu, Christopher Igbeneghu, Victor S Njom, Precious Dlamini, Grace A. Arya, Robbie Diaz, Muriel Rabone, Fiona Allan, Bonnie Webster, Aidan Emery, David Rollinson, Timothy J.C. Anderson

## Abstract

The human parasitic fluke, *Schistosoma haematobium* hybridizes with the livestock parasite *S. bovis* in the laboratory, but the frequency of hybridization in nature is unclear. We analyzed 34.6 million single nucleotide variants in 162 samples from 18 African countries, revealing a sharp genetic discontinuity between northern and southern *S. haematobium*. We found no evidence for recent hybridization. Instead the data reveal admixture events that occurred 257-879 generations ago in northern *S. haematobium* populations. Fifteen introgressed *S. bovis* genes are approaching fixation in northern *S. haematobium* with four genes potentially driving adaptation. We identified 19 regions that were resistant to introgression; these were enriched on the sex chromosomes. These results (i) suggest strong barriers to gene flow between these species, (ii) indicate that hybridization may be less common than currently envisaged, but (iii) reveal profound genomic consequences of rare interspecific hybridization between schistosomes of medical and veterinary importance.

## Supplemental Table 2 for "Genomic data reveal a north-south split and introgression history of blood fluke (*Schistosoma haematobium*) populations from across Africa" (part 4 of 9)

### Sheet: STable2-Fst_eq_1 (continued)
Supplemental Table 2. Fixed Single Nucleotide Variants (SNVs) where FST = 1 between S. haematobium (S. haem) and S. bovis.
NC_067196.1	68332071	C	T	0	1	1
NC_067196.1	68332100	T	C	0	1	1
NC_067196.1	68332219	A	C	0	1	1
NC_067196.1	68332234	T	C	0	1	1
NC_067196.1	68332304	G	C	0	1	1
NC_067196.1	68332470	A	G	0	1	1
NC_067196.1	68332507	A	T	0	1	1
NC_067196.1	68332645	T	C	0	1	1
NC_067196.1	68332649	T	C	0	1	1
NC_067196.1	68332672	C	T	0	1	1
NC_067196.1	68332689	C	T	0	1	1
NC_067196.1	68332706	G	A	0	1	1
NC_067196.1	68333166	C	G	0	1	1
NC_067196.1	68333380	A	C	0	1	1
NC_067196.1	68333519	C	T	0	1	1
NC_067196.1	68333546	G	C	0	1	1
NC_067196.1	68333623	T	C	0	1	1
NC_067196.1	68333644	C	T	0	1	1
NC_067196.1	68334297	A	G	0	1	1
NC_067196.1	68334458	C	T	0	1	1
NC_067196.1	68334572	G	A	0	1	1
NC_067196.1	68334634	C	G	0	1	1
NC_067196.1	68334995	T	C	0	1	1
NC_067196.1	68335029	T	A	0	1	1
NC_067196.1	68335031	T	C	0	1	1
NC_067196.1	68335063	C	G	0	1	1
NC_067196.1	68335153	A	G	0	1	1
NC_067196.1	68335185	A	G	0	1	1
NC_067196.1	68335332	G	T	0	1	1
NC_067196.1	68335499	C	T	0	1	1
NC_067196.1	68335534	C	T	0	1	1
NC_067196.1	68335759	G	A	0	1	1
NC_067196.1	68335914	C	T	0	1	1
NC_067196.1	68336156	A	T	0	1	1
NC_067196.1	68336258	C	A	0	1	1
NC_067196.1	68336261	A	G	0	1	1
NC_067196.1	68336288	C	T	0	1	1
NC_067196.1	68336433	C	A	0	1	1
NC_067196.1	68336451	A	G	0	1	1
NC_067196.1	68336558	G	T	0	1	1
NC_067196.1	68336560	G	A	0	1	1
NC_067196.1	68336802	C	T	0	1	1
NC_067196.1	68337139	A	G	0	1	1
NC_067196.1	68337380	A	G	0	1	1
NC_067196.1	68337531	G	A	0	1	1
NC_067196.1	68337588	G	A	0	1	1
NC_067196.1	68337598	C	T	0	1	1
NC_067196.1	68337610	C	T	0	1	1
NC_067196.1	68337628	A	G	0	1	1
NC_067196.1	68337713	A	G	0	1	1
NC_067196.1	68337758	A	G	0	1	1
NC_067196.1	68337863	G	A	0	1	1
NC_067196.1	68337900	C	T	0	1	1
NC_067196.1	68338276	T	G	0	1	1
NC_067196.1	68338290	T	A	0	1	1
NC_067196.1	68338532	C	T	0	1	1
NC_067196.1	68338784	C	T	0	1	1
NC_067196.1	68339055	G	A	0	1	1
NC_067196.1	68339058	A	G	0	1	1
NC_067196.1	68339081	C	T	0	1	1
NC_067196.1	68339097	A	C	0	1	1
NC_067196.1	68339183	A	G	0	1	1
NC_067196.1	68339334	A	T	0	1	1
NC_067196.1	68339382	A	C	0	1	1
NC_067196.1	68339618	G	A	0	1	1
NC_067196.1	68339663	C	T	0	1	1
NC_067196.1	68340291	A	T	0	1	1
NC_067196.1	68340311	G	A	0	1	1
NC_067196.1	68340357	A	G	0	1	1
NC_067196.1	68340509	T	G	0	1	1
NC_067196.1	68340562	C	T	0	1	1
NC_067196.1	68340685	T	G	0	1	1
NC_067196.1	68340796	T	C	0	1	1
NC_067196.1	68340803	C	T	0	1	1
NC_067196.1	68341171	C	T	0	1	1
NC_067196.1	68341193	C	T	0	1	1
NC_067196.1	68341200	T	G	0	1	1
NC_067196.1	68341202	G	A	0	1	1
NC_067196.1	68341267	C	T	0	1	1
NC_067196.1	68341470	C	T	0	1	1
NC_067196.1	68341535	A	C	0	1	1
NC_067196.1	68341576	G	A	0	1	1
NC_067196.1	68341936	A	G	0	1	1
NC_067196.1	68341944	A	T	0	1	1
NC_067196.1	68341983	G	A	0	1	1
NC_067196.1	68341992	C	T	0	1	1
NC_067196.1	68342012	T	C	0	1	1
NC_067196.1	68342075	G	T	0	1	1
NC_067196.1	68342213	C	T	0	1	1
NC_067196.1	68342251	A	G	0	1	1
NC_067196.1	68342410	C	T	0	1	1
NC_067196.1	68342611	A	G	0	1	1
NC_067196.1	68342788	A	G	0	1	1
NC_067196.1	68342938	C	T	0	1	1
NC_067196.1	68343000	C	A	0	1	1
NC_067196.1	68343027	A	G	0	1	1
NC_067196.1	68343064	A	T	0	1	1
NC_067196.1	68343157	C	T	0	1	1
NC_067196.1	68343958	G	A	0	1	1
NC_067196.1	68344038	A	G	0	1	1
NC_067196.1	68344212	C	T	0	1	1
NC_067196.1	68346349	G	A	0	1	1
NC_067196.1	68346387	T	A	0	1	1
NC_067196.1	68346434	T	A	0	1	1
NC_067196.1	68346438	C	T	0	1	1
NC_067196.1	68347181	T	A	0	1	1
NC_067196.1	68347206	A	G	0	1	1
NC_067196.1	68347484	C	T	0	1	1
NC_067196.1	68348099	G	T	0	1	1
NC_067196.1	68348119	A	G	0	1	1
NC_067196.1	68348291	A	G	0	1	1
NC_067196.1	68348298	T	C	0	1	1
NC_067196.1	68348632	A	G	0	1	1
NC_067196.1	68348663	A	G	0	1	1
NC_067196.1	68348718	A	G	0	1	1
NC_067196.1	68348800	A	T	0	1	1
NC_067196.1	68348829	C	A	0	1	1
NC_067196.1	68348913	G	A	0	1	1
NC_067196.1	68348955	G	A	0	1	1
NC_067196.1	68348972	T	C	0	1	1
NC_067196.1	68349016	C	G	0	1	1
NC_067196.1	68349120	A	T	0	1	1
NC_067196.1	68349157	G	A	0	1	1
NC_067196.1	68349277	A	C	0	1	1
NC_067196.1	68349298	G	C	0	1	1
NC_067196.1	68349384	G	T	0	1	1
NC_067196.1	68349386	G	A	0	1	1
NC_067196.1	68349531	G	A	0	1	1
NC_067196.1	68349567	A	G	0	1	1
NC_067196.1	68349610	A	G	0	1	1
NC_067196.1	68349683	T	C	0	1	1
NC_067196.1	68349685	G	A	0	1	1
NC_067196.1	68349689	C	G	0	1	1
NC_067196.1	68349725	A	G	0	1	1
NC_067196.1	68349817	T	C	0	1	1
NC_067196.1	68349875	C	T	0	1	1
NC_067196.1	68349906	A	G	0	1	1
NC_067196.1	68349918	G	A	0	1	1
NC_067196.1	68350081	A	T	0	1	1
NC_067196.1	68350082	T	A	0	1	1
NC_067196.1	68350091	A	G	0	1	1
NC_067196.1	68350110	C	T	0	1	1
NC_067196.1	68350129	C	T	0	1	1
NC_067196.1	68350261	A	G	0	1	1
NC_067196.1	68350294	C	A	0	1	1
NC_067196.1	68350333	C	A	0	1	1
NC_067196.1	68350334	T	A	0	1	1
NC_067196.1	68350372	A	G	0	1	1
NC_067196.1	68350493	T	C	0	1	1
NC_067196.1	68350664	C	T	0	1	1
NC_067196.1	68350665	T	C	0	1	1
NC_067196.1	68350784	T	A	0	1	1
NC_067196.1	68350810	A	G	0	1	1
NC_067196.1	68350883	G	A	0	1	1
NC_067196.1	68350885	C	G	0	1	1
NC_067196.1	68350933	G	A	0	1	1
NC_067196.1	68350978	T	A	0	1	1
NC_067196.1	68350986	C	T	0	1	1
NC_067196.1	68351306	A	G	0	1	1
NC_067196.1	68351442	A	G	0	1	1
NC_067196.1	68351520	A	G	0	1	1
NC_067196.1	68351523	C	T	0	1	1
NC_067196.1	68351603	C	T	0	1	1
NC_067196.1	68351668	A	G	0	1	1
NC_067196.1	68351702	A	G	0	1	1
NC_067196.1	68351703	T	G	0	1	1
NC_067196.1	68352023	A	T	0	1	1
NC_067196.1	68352097	C	T	0	1	1
NC_067196.1	68354424	T	C	0	1	1
NC_067196.1	68354936	A	G	0	1	1
NC_067196.1	68354944	T	C	0	1	1
NC_067196.1	68354965	A	G	0	1	1
NC_067196.1	68355070	G	A	0	1	1
NC_067196.1	68356342	G	A	0	1	1
NC_067196.1	68356383	A	G	0	1	1
NC_067196.1	68356523	C	T	0	1	1
NC_067196.1	68359002	C	G	0	1	1
NC_067196.1	68359008	A	T	0	1	1
NC_067196.1	68359126	A	G	0	1	1
NC_067196.1	68359155	A	G	0	1	1
NC_067196.1	68359175	T	C	0	1	1
NC_067196.1	68359181	C	G	0	1	1
NC_067196.1	68359260	G	A	0	1	1
NC_067196.1	68359276	A	G	0	1	1
NC_067196.1	68359283	C	T	0	1	1
NC_067196.1	68359344	T	C	0	1	1
NC_067196.1	68359347	T	A	0	1	1
NC_067196.1	68359437	A	C	0	1	1
NC_067196.1	68359492	T	A	0	1	1
NC_067196.1	68359550	T	C	0	1	1
NC_067196.1	68359587	T	A	0	1	1
NC_067196.1	68359601	T	A	0	1	1
NC_067196.1	68359612	C	A	0	1	1
NC_067196.1	68359650	T	G	0	1	1
NC_067196.1	68359760	C	T	0	1	1
NC_067196.1	68359784	A	T	0	1	1
NC_067196.1	68359834	T	C	0	1	1
NC_067196.1	68359904	T	C	0	1	1
NC_067196.1	68359927	A	C	0	1	1
NC_067196.1	68359942	A	G	0	1	1
NC_067196.1	68359948	C	T	0	1	1
NC_067196.1	68359978	C	T	0	1	1
NC_067196.1	68360065	T	A	0	1	1
NC_067196.1	68360149	G	A	0	1	1
NC_067196.1	68360162	T	G	0	1	1
NC_067196.1	68360163	T	A	0	1	1
NC_067196.1	68360171	G	A	0	1	1
NC_067196.1	68360197	G	T	0	1	1
NC_067196.1	68360198	A	G	0	1	1
NC_067196.1	68360527	C	T	0	1	1
NC_067196.1	68360596	A	C	0	1	1
NC_067196.1	68360617	T	C	0	1	1
NC_067196.1	68360738	G	A	0	1	1
NC_067196.1	68360745	A	C	0	1	1
NC_067196.1	68360753	A	T	0	1	1
NC_067196.1	68360959	C	G	0	1	1
NC_067196.1	68361885	G	A	0	1	1
NC_067196.1	68361891	G	A	0	1	1
NC_067196.1	68362015	T	C	0	1	1
NC_067196.1	68362086	G	A	0	1	1
NC_067196.1	68362185	A	G	0	1	1
NC_067196.1	68362228	C	A	0	1	1
NC_067196.1	68362273	C	A	0	1	1
NC_067196.1	68362277	A	C	0	1	1
NC_067196.1	68362298	C	T	0	1	1
NC_067196.1	68362303	T	C	0	1	1
NC_067196.1	68362378	A	G	0	1	1
NC_067196.1	68362382	A	G	0	1	1
NC_067196.1	68362886	T	A	0	1	1
NC_067196.1	68362891	C	T	0	1	1
NC_067196.1	68362935	G	A	0	1	1
NC_067196.1	68363419	G	A	0	1	1
NC_067196.1	68363680	A	G	0	1	1
NC_067196.1	68363729	C	T	0	1	1
NC_067196.1	68363748	T	C	0	1	1
NC_067196.1	68363784	A	C	0	1	1
NC_067196.1	68363888	T	A	0	1	1
NC_067196.1	68363959	T	C	0	1	1
NC_067196.1	68364071	G	A	0	1	1
NC_067196.1	68364124	C	A	0	1	1
NC_067196.1	68364135	A	T	0	1	1
NC_067196.1	68364167	C	T	0	1	1
NC_067196.1	68364213	C	A	0	1	1
NC_067196.1	68364237	G	A	0	1	1
NC_067196.1	68364276	C	T	0	1	1
NC_067196.1	68364709	G	A	0	1	1
NC_067196.1	68364757	A	G	0	1	1
NC_067196.1	68364849	T	A	0	1	1
NC_067196.1	68364852	G	A	0	1	1
NC_067196.1	68364872	C	T	0	1	1
NC_067196.1	68365258	A	T	0	1	1
NC_067196.1	68365317	C	T	0	1	1
NC_067196.1	68365383	G	T	0	1	1
NC_067196.1	68365455	G	A	0	1	1
NC_067196.1	68365471	G	A	0	1	1
NC_067196.1	68365512	T	A	0	1	1
NC_067196.1	68365677	C	A	0	1	1
NC_067196.1	68365689	C	T	0	1	1
NC_067196.1	68365924	C	A	0	1	1
NC_067196.1	68365930	T	C	0	1	1
NC_067196.1	68365936	T	A	0	1	1
NC_067196.1	68365957	A	T	0	1	1
NC_067196.1	68366071	T	C	0	1	1
NC_067196.1	68366077	C	T	0	1	1
NC_067196.1	68366180	G	A	0	1	1
NC_067196.1	68366192	G	C	0	1	1
NC_067196.1	68366237	T	A	0	1	1
NC_067196.1	68366250	A	T	0	1	1
NC_067196.1	68366323	A	G	0	1	1
NC_067196.1	68366813	G	T	0	1	1
NC_067196.1	68367474	A	C	0	1	1
NC_067196.1	68367860	A	G	0	1	1
NC_067196.1	68367970	C	A	0	1	1
NC_067196.1	68367986	G	C	0	1	1
NC_067196.1	68368067	T	C	0	1	1
NC_067196.1	68368093	G	A	0	1	1
NC_067196.1	68368102	T	C	0	1	1
NC_067196.1	68368399	G	A	0	1	1
NC_067196.1	68368416	G	A	0	1	1
NC_067196.1	68368486	A	G	0	1	1
NC_067196.1	68368569	T	G	0	1	1
NC_067196.1	68368606	G	T	0	1	1
NC_067196.1	68368665	A	C	0	1	1
NC_067196.1	68370065	G	A	0	1	1
NC_067196.1	68370311	A	C	0	1	1
NC_067196.1	68371661	A	G	0	1	1
NC_067196.1	68371860	G	A	0	1	1
NC_067196.1	68372033	G	A	0	1	1
NC_067196.1	68372343	C	A	0	1	1
NC_067196.1	68372579	G	C	0	1	1
NC_067196.1	68372589	C	G	0	1	1
NC_067196.1	68372677	T	C	0	1	1
NC_067196.1	68372698	G	A	0	1	1
NC_067196.1	68372712	A	G	0	1	1
NC_067196.1	68372715	A	C	0	1	1
NC_067196.1	68372825	C	T	0	1	1
NC_067196.1	68373035	T	C	0	1	1
NC_067196.1	68373849	G	T	0	1	1
NC_067196.1	68373852	C	G	0	1	1
NC_067196.1	68373886	A	C	0	1	1
NC_067196.1	68374156	C	T	0	1	1
NC_067196.1	68374455	G	A	0	1	1
NC_067196.1	68374460	C	A	0	1	1
NC_067196.1	68374556	A	G	0	1	1
NC_067196.1	68374585	G	A	0	1	1
NC_067196.1	68374620	A	G	0	1	1
NC_067196.1	68374972	C	A	0	1	1
NC_067196.1	68375022	G	A	0	1	1
NC_067196.1	68375077	A	C	0	1	1
NC_067196.1	68375190	A	G	0	1	1
NC_067196.1	68375192	T	C	0	1	1
NC_067196.1	68375454	A	G	0	1	1
NC_067196.1	68375562	T	G	0	1	1
NC_067196.1	68375762	C	T	0	1	1
NC_067196.1	68375825	G	T	0	1	1
NC_067196.1	68375951	A	G	0	1	1
NC_067196.1	68375967	C	G	0	1	1
NC_067196.1	68376000	C	A	0	1	1
NC_067196.1	68376038	C	T	0	1	1
NC_067196.1	68376155	G	T	0	1	1
NC_067196.1	68376188	C	G	0	1	1
NC_067196.1	68376230	G	A	0	1	1
NC_067196.1	68376402	T	C	0	1	1
NC_067196.1	68376463	A	G	0	1	1
NC_067196.1	68376480	G	C	0	1	1
NC_067196.1	68376521	A	G	0	1	1
NC_067196.1	68376529	A	G	0	1	1
NC_067196.1	68376576	G	T	0	1	1
NC_067196.1	68376603	G	A	0	1	1
NC_067196.1	68377465	T	G	0	1	1
NC_067196.1	68377867	G	A	0	1	1
NC_067196.1	68377911	C	T	0	1	1
NC_067196.1	68377966	A	G	0	1	1
NC_067196.1	68378022	C	T	0	1	1
NC_067196.1	68378078	A	G	0	1	1
NC_067196.1	68378079	T	A	0	1	1
NC_067196.1	68378376	C	T	0	1	1
NC_067196.1	68378739	G	T	0	1	1
NC_067196.1	68378777	T	A	0	1	1
NC_067196.1	68379009	C	T	0	1	1
NC_067196.1	68379235	C	T	0	1	1
NC_067196.1	68379416	A	G	0	1	1
NC_067196.1	68380145	C	G	0	1	1
NC_067196.1	68380146	A	G	0	1	1
NC_067196.1	68380417	G	A	0	1	1
NC_067196.1	68381092	A	C	0	1	1
NC_067196.1	68381793	A	G	0	1	1
NC_067196.1	68381867	T	C	0	1	1
NC_067196.1	68382322	C	T	0	1	1
NC_067196.1	68382897	A	G	0	1	1
NC_067196.1	68383181	G	A	0	1	1
NC_067196.1	68383246	T	A	0	1	1
NC_067196.1	68383247	T	C	0	1	1
NC_067196.1	68383267	C	T	0	1	1
NC_067196.1	68383321	T	C	0	1	1
NC_067196.1	68383487	T	A	0	1	1
NC_067196.1	68383489	T	A	0	1	1
NC_067196.1	68383548	T	G	0	1	1
NC_067196.1	68383583	T	A	0	1	1
NC_067196.1	68383950	A	G	0	1	1
NC_067196.1	68383970	A	C	0	1	1
NC_067196.1	68387901	C	T	0	1	1
NC_067196.1	68387994	G	A	0	1	1
NC_067196.1	68388356	A	G	0	1	1
NC_067196.1	68388737	A	C	0	1	1
NC_067196.1	68388795	C	T	0	1	1
NC_067196.1	68388858	G	A	0	1	1
NC_067196.1	68388976	G	A	0	1	1
NC_067196.1	68388988	A	T	0	1	1
NC_067196.1	68389456	G	C	0	1	1
NC_067196.1	68389463	A	G	0	1	1
NC_067196.1	68389552	C	G	0	1	1
NC_067196.1	68389566	C	T	0	1	1
NC_067196.1	68389776	T	C	0	1	1
NC_067196.1	68389782	C	T	0	1	1
NC_067196.1	68389850	T	G	0	1	1
NC_067196.1	68389875	G	A	0	1	1
NC_067196.1	68390012	A	G	0	1	1
NC_067196.1	68390121	T	A	0	1	1
NC_067196.1	68390301	T	C	0	1	1
NC_067196.1	68390947	G	A	0	1	1
NC_067196.1	68391018	A	C	0	1	1
NC_067196.1	68391091	G	A	0	1	1
NC_067196.1	68391657	G	A	0	1	1
NC_067196.1	68391942	G	T	0	1	1
NC_067196.1	68392061	A	G	0	1	1
NC_067196.1	68392086	T	C	0	1	1
NC_067196.1	68392536	C	T	0	1	1
NC_067196.1	68392630	C	A	0	1	1
NC_067196.1	68392698	G	A	0	1	1
NC_067196.1	68392853	G	A	0	1	1
NC_067196.1	68393001	A	C	0	1	1
NC_067196.1	68393034	T	C	0	1	1
NC_067196.1	68393142	C	A	0	1	1
NC_067196.1	68393320	T	C	0	1	1
NC_067196.1	68393393	C	A	0	1	1
NC_067196.1	68393399	G	T	0	1	1
NC_067196.1	68393429	A	G	0	1	1
NC_067196.1	68393435	T	C	0	1	1
NC_067196.1	68393567	T	A	0	1	1
NC_067196.1	68394793	C	T	0	1	1
NC_067196.1	68394975	G	A	0	1	1
NC_067196.1	68395221	G	A	0	1	1
NC_067196.1	68395625	C	T	0	1	1
NC_067196.1	68395714	A	G	0	1	1
NC_067196.1	68395715	G	A	0	1	1
NC_067196.1	68395755	A	G	0	1	1
NC_067196.1	68395897	C	T	0	1	1
NC_067196.1	68396163	A	T	0	1	1
NC_067196.1	68396291	T	A	0	1	1
NC_067196.1	68396300	G	A	0	1	1
NC_067196.1	68396459	T	G	0	1	1
NC_067196.1	68396482	C	T	0	1	1
NC_067196.1	68396497	C	T	0	1	1
NC_067196.1	68396503	G	A	0	1	1
NC_067196.1	68396605	A	C	0	1	1
NC_067196.1	68396653	G	A	0	1	1
NC_067196.1	68396692	A	T	0	1	1
NC_067196.1	68397109	G	T	0	1	1
NC_067196.1	68397154	T	G	0	1	1
NC_067196.1	68397171	A	G	0	1	1
NC_067196.1	68397287	A	G	0	1	1
NC_067196.1	68397328	A	T	0	1	1
NC_067196.1	68397602	C	T	0	1	1
NC_067196.1	68399172	G	A	0	1	1
NC_067196.1	68399205	T	G	0	1	1
NC_067196.1	68401694	T	A	0	1	1
NC_067196.1	68401832	T	C	0	1	1
NC_067196.1	68401847	C	A	0	1	1
NC_067196.1	68401918	C	T	0	1	1
NC_067196.1	68402747	T	G	0	1	1
NC_067196.1	68402846	G	A	0	1	1
NC_067196.1	68402905	T	G	0	1	1
NC_067196.1	68402924	A	T	0	1	1
NC_067196.1	68402952	T	C	0	1	1
NC_067196.1	68403057	T	C	0	1	1
NC_067196.1	68403140	G	A	0	1	1
NC_067196.1	68403160	T	C	0	1	1
NC_067196.1	68403163	C	T	0	1	1
NC_067196.1	68403230	T	C	0	1	1
NC_067196.1	68403280	G	A	0	1	1
NC_067196.1	68403296	T	C	0	1	1
NC_067196.1	68403318	T	G	0	1	1
NC_067196.1	68403355	G	A	0	1	1
NC_067196.1	68403390	T	G	0	1	1
NC_067196.1	68403415	A	G	0	1	1
NC_067196.1	68403611	T	C	0	1	1
NC_067196.1	68404536	G	T	0	1	1
NC_067196.1	68405176	T	C	0	1	1
NC_067196.1	68407754	C	A	0	1	1
NC_067196.1	68407920	G	A	0	1	1
NC_067196.1	68408187	A	C	0	1	1
NC_067196.1	68408784	T	C	0	1	1
NC_067196.1	68408843	A	G	0	1	1
NC_067196.1	68409092	A	G	0	1	1
NC_067196.1	68409140	A	G	0	1	1
NC_067196.1	68409153	A	G	0	1	1
NC_067196.1	68409154	A	G	0	1	1
NC_067196.1	68409286	G	C	0	1	1
NC_067196.1	68409343	C	T	0	1	1
NC_067196.1	68409403	G	A	0	1	1
NC_067196.1	68409476	A	T	0	1	1
NC_067196.1	68409540	C	G	0	1	1
NC_067196.1	68409678	A	C	0	1	1
NC_067196.1	68409885	T	A	0	1	1
NC_067196.1	68410077	A	T	0	1	1
NC_067196.1	68410219	T	C	0	1	1
NC_067196.1	68410362	G	A	0	1	1
NC_067196.1	68410378	G	A	0	1	1
NC_067196.1	68410389	T	C	0	1	1
NC_067196.1	68410392	T	C	0	1	1
NC_067196.1	68410424	C	T	0	1	1
NC_067196.1	68410489	G	T	0	1	1
NC_067196.1	68410520	C	T	0	1	1
NC_067196.1	68410534	T	C	0	1	1
NC_067196.1	68410801	C	T	0	1	1
NC_067196.1	68410806	C	T	0	1	1
NC_067196.1	68411008	A	G	0	1	1
NC_067196.1	68411168	T	A	0	1	1
NC_067196.1	68411244	A	G	0	1	1
NC_067196.1	68412019	G	A	0	1	1
NC_067196.1	68412026	T	C	0	1	1
NC_067196.1	68412064	G	A	0	1	1
NC_067196.1	68412100	C	T	0	1	1
NC_067196.1	68412260	G	A	0	1	1
NC_067196.1	68412265	C	T	0	1	1
NC_067196.1	68412383	T	C	0	1	1
NC_067196.1	68416000	G	T	0	1	1
NC_067196.1	68416033	T	A	0	1	1
NC_067196.1	68416216	G	A	0	1	1
NC_067196.1	68416485	T	C	0	1	1
NC_067196.1	68416670	T	C	0	1	1
NC_067196.1	68416858	T	C	0	1	1
NC_067196.1	68416918	C	T	0	1	1
NC_067196.1	68417011	G	A	0	1	1
NC_067196.1	68417144	G	A	0	1	1
NC_067196.1	68417426	T	C	0	1	1
NC_067196.1	68417528	T	G	0	1	1
NC_067196.1	68417619	T	C	0	1	1
NC_067196.1	68419580	C	T	0	1	1
NC_067196.1	68419654	C	T	0	1	1
NC_067196.1	68420385	T	C	0	1	1
NC_067196.1	68420430	G	A	0	1	1
NC_067196.1	68420453	C	T	0	1	1
NC_067196.1	68420590	A	G	0	1	1
NC_067196.1	68420652	C	A	0	1	1
NC_067196.1	68421222	C	G	0	1	1
NC_067196.1	68421244	T	G	0	1	1
NC_067196.1	68421344	A	G	0	1	1
NC_067196.1	68421381	T	C	0	1	1
NC_067196.1	68421430	G	C	0	1	1
NC_067196.1	68421593	A	T	0	1	1
NC_067196.1	68421609	C	T	0	1	1
NC_067196.1	68422645	C	T	0	1	1
NC_067196.1	68422708	G	A	0	1	1
NC_067196.1	68423043	A	G	0	1	1
NC_067196.1	68424880	G	A	0	1	1
NC_067196.1	68424910	G	A	0	1	1
NC_067196.1	68424948	A	G	0	1	1
NC_067196.1	68424959	T	C	0	1	1
NC_067196.1	68424983	A	T	0	1	1
NC_067196.1	68424989	T	G	0	1	1
NC_067196.1	68425049	A	T	0	1	1
NC_067196.1	68425616	T	C	0	1	1
NC_067196.1	68426039	C	G	0	1	1
NC_067196.1	68426236	A	T	0	1	1
NC_067196.1	68426268	A	G	0	1	1
NC_067196.1	68426278	A	C	0	1	1
NC_067196.1	68426362	A	G	0	1	1
NC_067196.1	68426389	G	A	0	1	1
NC_067196.1	68426419	G	A	0	1	1
NC_067196.1	68426420	C	T	0	1	1
NC_067196.1	68426436	G	A	0	1	1
NC_067196.1	68426442	A	T	0	1	1
NC_067196.1	68426463	T	C	0	1	1
NC_067196.1	68426557	C	T	0	1	1
NC_067196.1	68426581	G	A	0	1	1
NC_067196.1	68426705	T	G	0	1	1
NC_067196.1	68426775	C	T	0	1	1
NC_067196.1	68426791	T	A	0	1	1
NC_067196.1	68427133	G	A	0	1	1
NC_067196.1	68427523	T	C	0	1	1
NC_067196.1	68428142	A	T	0	1	1
NC_067196.1	68428162	T	C	0	1	1
NC_067196.1	68428227	T	G	0	1	1
NC_067196.1	68428247	G	A	0	1	1
NC_067196.1	68428365	C	T	0	1	1
NC_067196.1	68428595	G	C	0	1	1
NC_067196.1	68428611	A	G	0	1	1
NC_067196.1	68428846	C	T	0	1	1
NC_067196.1	68428913	A	G	0	1	1
NC_067196.1	68428917	T	C	0	1	1
NC_067196.1	68428989	G	A	0	1	1
NC_067196.1	68429016	G	A	0	1	1
NC_067196.1	68429054	G	A	0	1	1
NC_067196.1	68429387	A	T	0	1	1
NC_067196.1	68429514	T	G	0	1	1
NC_067196.1	68429855	G	C	0	1	1
NC_067196.1	68429882	T	G	0	1	1
NC_067196.1	68430007	G	T	0	1	1
NC_067196.1	68430013	C	T	0	1	1
NC_067196.1	68430073	C	T	0	1	1
NC_067196.1	68430279	G	A	0	1	1
NC_067196.1	68430298	A	G	0	1	1
NC_067196.1	68430581	T	C	0	1	1
NC_067196.1	68430979	A	T	0	1	1
NC_067196.1	68432420	G	A	0	1	1
NC_067196.1	68433916	A	G	0	1	1
NC_067196.1	68434052	A	G	0	1	1
NC_067196.1	68434127	A	G	0	1	1
NC_067196.1	68434136	G	A	0	1	1
NC_067196.1	68434168	C	T	0	1	1
NC_067196.1	68434456	G	A	0	1	1
NC_067196.1	68434518	C	G	0	1	1
NC_067196.1	68434556	G	A	0	1	1
NC_067196.1	68434563	G	A	0	1	1
NC_067196.1	68434799	A	G	0	1	1
NC_067196.1	68434825	A	G	0	1	1
NC_067196.1	68435617	A	T	0	1	1
NC_067196.1	68435708	A	G	0	1	1
NC_067196.1	68435792	T	G	0	1	1
NC_067196.1	68435849	A	T	0	1	1
NC_067196.1	68436382	T	C	0	1	1
NC_067196.1	68436425	T	C	0	1	1
NC_067196.1	68436627	A	G	0	1	1
NC_067196.1	68436676	T	C	0	1	1
NC_067196.1	68436683	A	T	0	1	1
NC_067196.1	68436753	T	C	0	1	1
NC_067196.1	68436835	C	T	0	1	1
NC_067196.1	68436907	T	C	0	1	1
NC_067196.1	68437285	A	T	0	1	1
NC_067196.1	68437334	T	C	0	1	1
NC_067196.1	68437527	T	A	0	1	1
NC_067196.1	68437528	G	A	0	1	1
NC_067196.1	68437530	T	A	0	1	1
NC_067196.1	68438121	G	C	0	1	1
NC_067196.1	68438162	A	G	0	1	1
NC_067196.1	68438290	G	A	0	1	1
NC_067196.1	68438643	C	T	0	1	1
NC_067196.1	68438979	G	A	0	1	1
NC_067196.1	68439453	G	A	0	1	1
NC_067196.1	68439475	T	C	0	1	1
NC_067196.1	68439530	T	C	0	1	1
NC_067196.1	68439660	C	T	0	1	1
NC_067196.1	68439777	T	C	0	1	1
NC_067196.1	68440018	G	T	0	1	1
NC_067196.1	68440029	T	A	0	1	1
NC_067196.1	68440034	T	G	0	1	1
NC_067196.1	68440042	G	A	0	1	1
NC_067196.1	68440064	A	G	0	1	1
NC_067196.1	68440856	A	G	0	1	1
NC_067196.1	68440876	T	C	0	1	1
NC_067196.1	68440952	T	G	0	1	1
NC_067196.1	68441260	A	C	0	1	1
NC_067196.1	68441567	A	G	0	1	1
NC_067196.1	68442002	T	A	0	1	1
NC_067196.1	68442386	G	A	0	1	1
NC_067196.1	68442488	G	A	0	1	1
NC_067196.1	68442495	T	C	0	1	1
NC_067196.1	68442503	T	C	0	1	1
NC_067196.1	68442509	G	A	0	1	1
NC_067196.1	68442522	T	G	0	1	1
NC_067196.1	68442532	T	C	0	1	1
NC_067196.1	68442609	G	A	0	1	1
NC_067196.1	68446045	A	C	0	1	1
NC_067196.1	68446056	C	T	0	1	1
NC_067196.1	68446158	A	G	0	1	1
NC_067196.1	68446405	G	T	0	1	1
NC_067196.1	68446411	A	G	0	1	1
NC_067196.1	68446983	C	T	0	1	1
NC_067196.1	68447674	G	A	0	1	1
NC_067196.1	68447686	T	C	0	1	1
NC_067196.1	68447932	C	T	0	1	1
NC_067196.1	68447935	G	A	0	1	1
NC_067196.1	68448014	C	T	0	1	1
NC_067196.1	68448191	C	T	0	1	1
NC_067196.1	68448200	G	A	0	1	1
NC_067196.1	68448302	T	A	0	1	1
NC_067196.1	68448381	C	T	0	1	1
NC_067196.1	68448874	C	T	0	1	1
NC_067196.1	68449084	A	G	0	1	1
NC_067196.1	68449684	C	G	0	1	1
NC_067196.1	68449687	T	A	0	1	1
NC_067196.1	68449726	T	G	0	1	1
NC_067196.1	68449785	C	T	0	1	1
NC_067196.1	68449799	T	G	0	1	1
NC_067196.1	68450060	T	A	0	1	1
NC_067196.1	68450254	T	C	0	1	1
NC_067196.1	68450310	C	G	0	1	1
NC_067196.1	68450581	T	C	0	1	1
NC_067196.1	68450606	T	C	0	1	1
NC_067196.1	68450612	G	C	0	1	1
NC_067196.1	68450638	C	A	0	1	1
NC_067196.1	68450661	T	C	0	1	1
NC_067196.1	68450775	T	C	0	1	1
NC_067196.1	68450894	A	G	0	1	1
NC_067196.1	68450942	G	A	0	1	1
NC_067196.1	68450998	C	T	0	1	1
NC_067196.1	68451022	A	G	0	1	1
NC_067196.1	68451162	A	G	0	1	1
NC_067196.1	68451221	T	C	0	1	1
NC_067196.1	68451575	G	A	0	1	1
NC_067196.1	68451763	C	T	0	1	1
NC_067196.1	68452423	G	A	0	1	1
NC_067196.1	68452602	A	C	0	1	1
NC_067196.1	68452619	C	T	0	1	1
NC_067196.1	68452981	T	C	0	1	1
NC_067196.1	68453034	C	T	0	1	1
NC_067196.1	68453202	T	A	0	1	1
NC_067196.1	68453290	G	A	0	1	1
NC_067196.1	68453306	T	A	0	1	1
NC_067196.1	68453798	A	G	0	1	1
NC_067196.1	68453889	A	C	0	1	1
NC_067196.1	68454177	C	T	0	1	1
NC_067196.1	68454199	G	A	0	1	1
NC_067196.1	68454322	T	C	0	1	1
NC_067196.1	68454728	C	T	0	1	1
NC_067196.1	68454796	C	T	0	1	1
NC_067196.1	68454803	A	G	0	1	1
NC_067196.1	68455330	T	G	0	1	1
NC_067196.1	68455492	C	T	0	1	1
NC_067196.1	68455612	A	G	0	1	1
NC_067196.1	68455745	C	T	0	1	1
NC_067196.1	68455763	A	G	0	1	1
NC_067196.1	68456186	C	T	0	1	1
NC_067196.1	68456364	T	G	0	1	1
NC_067196.1	68456430	C	A	0	1	1
NC_067196.1	68456431	A	G	0	1	1
NC_067196.1	68456453	T	G	0	1	1
NC_067196.1	68456481	C	G	0	1	1
NC_067196.1	68456494	A	G	0	1	1
NC_067196.1	68456499	T	C	0	1	1
NC_067196.1	68456538	T	C	0	1	1
NC_067196.1	68456551	T	C	0	1	1
NC_067196.1	68456592	A	G	0	1	1
NC_067196.1	68456738	G	T	0	1	1
NC_067196.1	68457133	G	C	0	1	1
NC_067196.1	68457211	T	C	0	1	1
NC_067196.1	68457351	C	T	0	1	1
NC_067196.1	68457421	C	T	0	1	1
NC_067196.1	68457470	T	A	0	1	1
NC_067196.1	68457473	T	C	0	1	1
NC_067196.1	68457477	T	C	0	1	1
NC_067196.1	68457988	T	C	0	1	1
NC_067196.1	68458144	T	A	0	1	1
NC_067196.1	68458148	G	C	0	1	1
NC_067196.1	68458149	T	C	0	1	1
NC_067196.1	68458158	C	T	0	1	1
NC_067196.1	68458166	A	T	0	1	1
NC_067196.1	68458207	T	A	0	1	1
NC_067196.1	68458386	T	A	0	1	1
NC_067196.1	68458449	G	T	0	1	1
NC_067196.1	68458556	G	A	0	1	1
NC_067196.1	68458564	C	T	0	1	1
NC_067196.1	68458577	A	G	0	1	1
NC_067196.1	68458794	A	G	0	1	1
NC_067196.1	68459055	A	C	0	1	1
NC_067196.1	68459075	G	A	0	1	1
NC_067196.1	68459220	T	C	0	1	1
NC_067196.1	68459505	C	T	0	1	1
NC_067196.1	68459992	T	C	0	1	1
NC_067196.1	68460014	A	C	0	1	1
NC_067196.1	68460027	A	T	0	1	1
NC_067196.1	68460097	C	A	0	1	1
NC_067196.1	68460130	T	G	0	1	1
NC_067196.1	68460134	T	A	0	1	1
NC_067196.1	68460390	G	A	0	1	1
NC_067196.1	68460407	T	C	0	1	1
NC_067196.1	68460954	T	C	0	1	1
NC_067196.1	68461225	G	A	0	1	1
NC_067196.1	68461240	C	T	0	1	1
NC_067196.1	68462022	G	C	0	1	1
NC_067196.1	68462073	T	A	0	1	1
NC_067196.1	68462095	G	A	0	1	1
NC_067196.1	68462111	C	T	0	1	1
NC_067196.1	68462354	A	T	0	1	1
NC_067196.1	68462690	G	A	0	1	1
NC_067196.1	68462970	T	C	0	1	1
NC_067196.1	68463064	A	G	0	1	1
NC_067196.1	68463086	C	T	0	1	1
NC_067196.1	68463100	T	C	0	1	1
NC_067196.1	68463197	A	G	0	1	1
NC_067196.1	68463274	A	C	0	1	1
NC_067196.1	68463373	C	T	0	1	1
NC_067196.1	68463385	G	T	0	1	1
NC_067196.1	68463386	T	A	0	1	1
NC_067196.1	68463417	G	A	0	1	1
NC_067196.1	68463674	C	G	0	1	1
NC_067196.1	68463713	C	T	0	1	1
NC_067196.1	68463817	A	G	0	1	1
NC_067196.1	68464380	C	A	0	1	1
NC_067196.1	68464542	A	T	0	1	1
NC_067196.1	68464547	A	G	0	1	1
NC_067196.1	68464628	A	C	0	1	1
NC_067196.1	68464737	G	A	0	1	1
NC_067196.1	68464765	C	T	0	1	1
NC_067196.1	68465143	C	G	0	1	1
NC_067196.1	68465169	T	C	0	1	1
NC_067196.1	68465238	G	A	0	1	1
NC_067196.1	68465340	A	C	0	1	1
NC_067196.1	68465382	T	A	0	1	1
NC_067196.1	68465383	T	A	0	1	1
NC_067196.1	68465389	G	A	0	1	1
NC_067196.1	68465433	G	A	0	1	1
NC_067196.1	68465603	T	C	0	1	1
NC_067196.1	68465651	A	G	0	1	1
NC_067196.1	68465690	T	G	0	1	1
NC_067196.1	68465693	T	C	0	1	1
NC_067196.1	68465870	T	C	0	1	1
NC_067196.1	68465872	G	T	0	1	1
NC_067196.1	68465889	T	C	0	1	1
NC_067196.1	68465910	A	G	0	1	1
NC_067196.1	68466002	A	G	0	1	1
NC_067196.1	68466089	T	C	0	1	1
NC_067196.1	68466093	A	T	0	1	1
NC_067196.1	68466174	G	A	0	1	1
NC_067196.1	68466232	T	A	0	1	1
NC_067196.1	68466246	T	C	0	1	1
NC_067196.1	68466296	A	G	0	1	1
NC_067196.1	68466332	T	C	0	1	1
NC_067196.1	68466397	T	G	0	1	1
NC_067196.1	68466481	T	G	0	1	1
NC_067196.1	68466522	T	A	0	1	1
NC_067196.1	68466672	G	A	0	1	1
NC_067196.1	68466741	G	A	0	1	1
NC_067196.1	68466771	C	A	0	1	1
NC_067196.1	68466894	T	C	0	1	1
NC_067196.1	68466965	G	C	0	1	1
NC_067196.1	68466969	T	A	0	1	1
NC_067196.1	68467190	T	A	0	1	1
NC_067196.1	68467210	T	C	0	1	1
NC_067196.1	68467214	C	T	0	1	1
NC_067196.1	68467230	G	A	0	1	1
NC_067196.1	68467240	T	A	0	1	1
NC_067196.1	68467416	G	A	0	1	1
NC_067196.1	68467475	T	C	0	1	1
NC_067196.1	68467503	T	A	0	1	1
NC_067196.1	68467509	T	C	0	1	1
NC_067196.1	68467541	G	T	0	1	1
NC_067196.1	68467545	C	A	0	1	1
NC_067196.1	68467606	T	C	0	1	1
NC_067196.1	68467620	T	C	0	1	1
NC_067196.1	68467641	A	T	0	1	1
NC_067196.1	68467668	A	T	0	1	1
NC_067196.1	68467681	C	G	0	1	1
NC_067196.1	68467723	G	A	0	1	1
NC_067196.1	68467772	T	G	0	1	1
NC_067196.1	68467808	A	T	0	1	1
NC_067196.1	68467869	C	T	0	1	1
NC_067196.1	68467916	A	C	0	1	1
NC_067196.1	68468051	G	A	0	1	1
NC_067196.1	68468096	G	A	0	1	1
NC_067196.1	68468112	T	C	0	1	1
NC_067196.1	68468162	G	A	0	1	1
NC_067196.1	68468184	T	A	0	1	1
NC_067196.1	68468282	T	A	0	1	1
NC_067196.1	68468402	G	A	0	1	1
NC_067196.1	68468403	C	T	0	1	1
NC_067196.1	68468412	A	G	0	1	1
NC_067196.1	68468443	A	T	0	1	1
NC_067196.1	68468461	G	A	0	1	1
NC_067196.1	68468473	T	A	0	1	1
NC_067196.1	68468475	C	T	0	1	1
NC_067196.1	68468635	G	A	0	1	1
NC_067196.1	68468684	G	A	0	1	1
NC_067196.1	68468878	A	G	0	1	1
NC_067196.1	68469016	T	A	0	1	1
NC_067196.1	68469122	G	T	0	1	1
NC_067196.1	68469179	A	G	0	1	1
NC_067196.1	68469265	G	A	0	1	1
NC_067196.1	68469371	A	G	0	1	1
NC_067196.1	68469458	A	G	0	1	1
NC_067196.1	68469510	C	G	0	1	1
NC_067196.1	68469567	A	C	0	1	1
NC_067196.1	68469575	G	A	0	1	1
NC_067196.1	68469655	A	G	0	1	1
NC_067196.1	68469664	A	G	0	1	1
NC_067196.1	68469709	A	G	0	1	1
NC_067196.1	68469777	C	T	0	1	1
NC_067196.1	68469808	C	T	0	1	1
NC_067196.1	68470217	A	G	0	1	1
NC_067196.1	68470639	G	A	0	1	1
NC_067196.1	68470854	T	G	0	1	1
NC_067196.1	68471196	C	T	0	1	1
NC_067196.1	68471452	C	T	0	1	1
NC_067196.1	68471498	A	G	0	1	1
NC_067196.1	68471735	T	G	0	1	1
NC_067196.1	68471781	T	A	0	1	1
NC_067196.1	68471913	C	T	0	1	1
NC_067196.1	68471952	T	C	0	1	1
NC_067196.1	68471999	G	C	0	1	1
NC_067196.1	68472015	C	G	0	1	1
NC_067196.1	68472028	A	G	0	1	1
NC_067196.1	68472121	A	G	0	1	1
NC_067196.1	68472176	G	C	0	1	1
NC_067196.1	68472190	A	G	0	1	1
NC_067196.1	68472276	T	G	0	1	1
NC_067196.1	68472284	A	G	0	1	1
NC_067196.1	68472310	A	T	0	1	1
NC_067196.1	68472319	G	A	0	1	1
NC_067196.1	68472351	C	T	0	1	1
NC_067196.1	68472414	T	C	0	1	1
NC_067196.1	68472501	A	G	0	1	1
NC_067196.1	68472534	A	G	0	1	1
NC_067196.1	68472782	G	A	0	1	1
NC_067196.1	68472863	C	T	0	1	1
NC_067196.1	68473098	G	A	0	1	1
NC_067196.1	68473148	G	T	0	1	1
NC_067196.1	68473289	C	T	0	1	1
NC_067196.1	68473462	T	C	0	1	1
NC_067196.1	68473527	C	T	0	1	1
NC_067196.1	68473996	A	C	0	1	1
NC_067196.1	68473999	G	A	0	1	1
NC_067196.1	68474058	G	A	0	1	1
NC_067196.1	68474089	A	G	0	1	1
NC_067196.1	68474194	A	G	0	1	1
NC_067196.1	68474282	T	A	0	1	1
NC_067196.1	68474284	A	G	0	1	1
NC_067196.1	68474346	G	A	0	1	1
NC_067196.1	68474376	C	T	0	1	1
NC_067196.1	68475092	A	G	0	1	1
NC_067196.1	68475183	T	C	0	1	1
NC_067196.1	68475215	C	T	0	1	1
NC_067196.1	68475382	A	C	0	1	1
NC_067196.1	68476133	C	T	0	1	1
NC_067196.1	68476135	C	T	0	1	1
NC_067196.1	68476158	A	C	0	1	1
NC_067196.1	68476267	C	T	0	1	1
NC_067196.1	68476547	A	G	0	1	1
NC_067196.1	68476598	T	C	0	1	1
NC_067196.1	68476656	C	T	0	1	1
NC_067196.1	68476657	T	C	0	1	1
NC_067196.1	68476903	C	T	0	1	1
NC_067196.1	68477225	G	C	0	1	1
NC_067196.1	68477259	G	A	0	1	1
NC_067196.1	68477384	G	T	0	1	1
NC_067196.1	68477387	T	C	0	1	1
NC_067196.1	68477390	G	A	0	1	1
NC_067196.1	68477441	G	A	0	1	1
NC_067196.1	68477528	T	C	0	1	1
NC_067196.1	68477534	G	A	0	1	1
NC_067196.1	68477677	A	G	0	1	1
NC_067196.1	68478022	C	T	0	1	1
NC_067196.1	68478031	G	A	0	1	1
NC_067196.1	68478095	C	G	0	1	1
NC_067196.1	68478366	G	A	0	1	1
NC_067196.1	68478404	T	C	0	1	1
NC_067196.1	68479820	C	G	0	1	1
NC_067196.1	68479824	T	G	0	1	1
NC_067196.1	68479900	T	C	0	1	1
NC_067196.1	68479928	C	T	0	1	1
NC_067196.1	68479929	T	G	0	1	1
NC_067196.1	68479973	C	T	0	1	1
NC_067196.1	68480009	T	A	0	1	1
NC_067196.1	68480403	G	A	0	1	1
NC_067196.1	68480488	G	A	0	1	1
NC_067196.1	68480521	T	A	0	1	1
NC_067196.1	68480541	G	A	0	1	1
NC_067196.1	68480883	G	A	0	1	1
NC_067196.1	68481057	T	G	0	1	1
NC_067196.1	68481482	T	G	0	1	1
NC_067196.1	68481547	A	C	0	1	1
NC_067196.1	68481917	C	T	0	1	1
NC_067196.1	68482075	A	G	0	1	1
NC_067196.1	68482306	T	G	0	1	1
NC_067196.1	68482311	G	A	0	1	1
NC_067196.1	68482442	G	T	0	1	1
NC_067196.1	68482459	G	A	0	1	1
NC_067196.1	68483065	G	A	0	1	1
NC_067196.1	68483390	A	G	0	1	1
NC_067196.1	68483427	C	T	0	1	1
NC_067196.1	68483531	T	C	0	1	1
NC_067196.1	68484111	G	A	0	1	1
NC_067196.1	68484327	T	C	0	1	1
NC_067196.1	68484431	A	G	0	1	1
NC_067196.1	68484583	A	G	0	1	1
NC_067196.1	68484748	T	A	0	1	1
NC_067196.1	68484753	G	A	0	1	1
NC_067196.1	68484974	A	G	0	1	1
NC_067196.1	68485558	C	T	0	1	1
NC_067196.1	68485584	G	A	0	1	1
NC_067196.1	68485664	T	C	0	1	1
NC_067196.1	68486100	T	A	0	1	1
NC_067196.1	68486181	T	G	0	1	1
NC_067196.1	68486298	G	C	0	1	1
NC_067196.1	68486912	T	G	0	1	1
NC_067196.1	68487700	A	G	0	1	1
NC_067196.1	68487817	A	G	0	1	1
NC_067196.1	68488569	A	G	0	1	1
NC_067196.1	68488959	G	C	0	1	1
NC_067196.1	68489218	T	A	0	1	1
NC_067196.1	68489315	G	A	0	1	1
NC_067196.1	68489465	C	G	0	1	1
NC_067196.1	68489483	C	A	0	1	1
NC_067196.1	68489533	C	T	0	1	1
NC_067196.1	68489564	A	G	0	1	1
NC_067196.1	68489625	G	T	0	1	1
NC_067196.1	68490000	A	G	0	1	1
NC_067196.1	68491490	A	G	0	1	1
NC_067196.1	68491816	T	A	0	1	1
NC_067196.1	68492563	G	A	0	1	1
NC_067196.1	68492678	T	C	0	1	1
NC_067196.1	68492714	G	A	0	1	1
NC_067196.1	68492804	T	C	0	1	1
NC_067196.1	68492967	T	C	0	1	1
NC_067196.1	68493045	G	A	0	1	1
NC_067196.1	68493048	T	A	0	1	1
NC_067196.1	68493087	T	C	0	1	1
NC_067196.1	68493124	C	G	0	1	1
NC_067196.1	68493137	A	G	0	1	1
NC_067196.1	68493189	A	T	0	1	1
NC_067196.1	68493191	A	G	0	1	1
NC_067196.1	68493208	T	A	0	1	1
NC_067196.1	68493215	C	A	0	1	1
NC_067196.1	68493404	A	T	0	1	1
NC_067196.1	68493427	A	G	0	1	1
NC_067196.1	68493506	C	T	0	1	1
NC_067196.1	68493642	T	A	0	1	1
NC_067196.1	68493685	C	T	0	1	1
NC_067196.1	68493694	C	T	0	1	1
NC_067196.1	68493698	A	G	0	1	1
NC_067196.1	68493717	G	A	0	1	1
NC_067196.1	68493726	G	T	0	1	1
NC_067196.1	68493768	C	T	0	1	1
NC_067196.1	68493801	T	C	0	1	1
NC_067196.1	68493823	C	T	0	1	1
NC_067196.1	68493845	A	G	0	1	1
NC_067196.1	68493881	G	A	0	1	1
NC_067196.1	68494221	T	C	0	1	1
NC_067196.1	68494995	A	G	0	1	1
NC_067196.1	68495091	G	A	0	1	1
NC_067196.1	68495094	C	T	0	1	1
NC_067196.1	68495133	G	T	0	1	1
NC_067196.1	68495137	C	T	0	1	1
NC_067196.1	68495161	G	A	0	1	1
NC_067196.1	68495181	G	A	0	1	1
NC_067196.1	68495240	A	G	0	1	1
NC_067196.1	68495244	T	A	0	1	1
NC_067196.1	68495372	A	G	0	1	1
NC_067196.1	68495946	G	T	0	1	1
NC_067196.1	68496371	C	T	0	1	1
NC_067196.1	68496385	A	G	0	1	1
NC_067196.1	68496448	A	G	0	1	1
NC_067196.1	68496884	C	T	0	1	1
NC_067196.1	68496909	G	A	0	1	1
NC_067196.1	68496919	A	G	0	1	1
NC_067196.1	68496925	C	T	0	1	1
NC_067196.1	68497035	C	T	0	1	1
NC_067196.1	68497285	T	C	0	1	1
NC_067196.1	68497414	A	T	0	1	1
NC_067196.1	68497660	T	C	0	1	1
NC_067196.1	68497691	A	C	0	1	1
NC_067196.1	68497695	A	G	0	1	1
NC_067196.1	68497760	G	A	0	1	1
NC_067196.1	68497805	A	T	0	1	1
NC_067196.1	68497824	A	C	0	1	1
NC_067196.1	68498176	A	T	0	1	1
NC_067196.1	68498212	G	A	0	1	1
NC_067196.1	68498420	G	C	0	1	1
NC_067196.1	68498643	C	T	0	1	1
NC_067196.1	68498753	G	A	0	1	1
NC_067196.1	68498804	C	G	0	1	1
NC_067196.1	68498838	G	A	0	1	1
NC_067196.1	68498940	G	C	0	1	1
NC_067196.1	68498953	A	G	0	1	1
NC_067196.1	68498958	A	G	0	1	1
NC_067196.1	68498963	C	T	0	1	1
NC_067196.1	68498986	A	T	0	1	1
NC_067196.1	68499023	T	G	0	1	1
NC_067196.1	68499238	G	A	0	1	1
NC_067196.1	68499523	C	T	0	1	1
NC_067196.1	68499607	T	C	0	1	1
NC_067196.1	68499635	C	A	0	1	1
NC_067196.1	68499646	C	A	0	1	1
NC_067196.1	68499657	C	T	0	1	1
NC_067196.1	68499732	G	A	0	1	1
NC_067196.1	68500036	T	G	0	1	1
NC_067196.1	68500289	A	T	0	1	1
NC_067196.1	68500369	G	C	0	1	1
NC_067196.1	68500710	C	A	0	1	1
NC_067196.1	68501232	G	A	0	1	1
NC_067196.1	68501433	A	G	0	1	1
NC_067196.1	68501490	G	A	0	1	1
NC_067196.1	68506354	T	C	0	1	1
NC_067196.1	68506429	C	T	0	1	1
NC_067196.1	68506717	T	C	0	1	1
NC_067196.1	68507728	A	G	0	1	1
NC_067196.1	68507769	G	C	0	1	1
NC_067196.1	68507842	C	T	0	1	1
NC_067196.1	68507852	C	T	0	1	1
NC_067196.1	68508203	A	G	0	1	1
NC_067196.1	68508212	T	A	0	1	1
NC_067196.1	68509001	C	T	0	1	1
NC_067196.1	68509035	T	A	0	1	1
NC_067196.1	68509073	A	G	0	1	1
NC_067196.1	68509363	C	T	0	1	1
NC_067196.1	68509705	A	G	0	1	1
NC_067196.1	68509772	G	A	0	1	1
NC_067196.1	68509850	G	T	0	1	1
NC_067196.1	68509856	T	G	0	1	1
NC_067196.1	68509879	G	T	0	1	1
NC_067196.1	68509906	A	G	0	1	1
NC_067196.1	68510026	G	T	0	1	1
NC_067196.1	68510145	G	A	0	1	1
NC_067196.1	68510196	A	C	0	1	1
NC_067196.1	68510241	T	A	0	1	1
NC_067196.1	68510256	A	T	0	1	1
NC_067196.1	68510363	T	G	0	1	1
NC_067196.1	68510466	G	A	0	1	1
NC_067196.1	68510474	T	G	0	1	1
NC_067196.1	68510634	C	T	0	1	1
NC_067196.1	68510635	A	G	0	1	1
NC_067196.1	68510761	C	T	0	1	1
NC_067196.1	68511243	G	A	0	1	1
NC_067196.1	68511366	A	G	0	1	1
NC_067196.1	68511518	G	A	0	1	1
NC_067196.1	68512155	A	C	0	1	1
NC_067196.1	68513014	G	A	0	1	1
NC_067196.1	68513196	T	C	0	1	1
NC_067196.1	68513834	A	T	0	1	1
NC_067196.1	68513839	A	G	0	1	1
NC_067196.1	68514464	A	G	0	1	1
NC_067196.1	68514627	A	T	0	1	1
NC_067196.1	68514642	G	A	0	1	1
NC_067196.1	68514757	C	T	0	1	1
NC_067196.1	68515103	G	T	0	1	1
NC_067196.1	68515250	T	C	0	1	1
NC_067196.1	68515311	T	A	0	1	1
NC_067196.1	68515319	G	A	0	1	1
NC_067196.1	68515350	C	T	0	1	1
NC_067196.1	68515380	G	A	0	1	1
NC_067196.1	68515384	G	T	0	1	1
NC_067196.1	68515403	A	T	0	1	1
NC_067196.1	68515407	T	C	0	1	1
NC_067196.1	68515411	T	C	0	1	1
NC_067196.1	68515453	T	C	0	1	1
NC_067196.1	68515567	A	G	0	1	1
NC_067196.1	68515605	T	G	0	1	1
NC_067196.1	68515619	A	T	0	1	1
NC_067196.1	68515620	C	T	0	1	1
NC_067196.1	68515720	T	C	0	1	1
NC_067196.1	68515760	A	G	0	1	1
NC_067196.1	68515828	C	T	0	1	1
NC_067196.1	68515875	G	A	0	1	1
NC_067196.1	68515926	G	A	0	1	1
NC_067196.1	68516151	A	G	0	1	1
NC_067196.1	68516458	G	T	0	1	1
NC_067196.1	68516504	G	T	0	1	1
NC_067196.1	68516754	G	T	0	1	1
NC_067196.1	68516883	T	G	0	1	1
NC_067196.1	68517071	G	A	0	1	1
NC_067196.1	68517081	G	A	0	1	1
NC_067196.1	68517250	T	C	0	1	1
NC_067196.1	68517253	A	T	0	1	1
NC_067196.1	68517259	C	T	0	1	1
NC_067196.1	68517357	C	T	0	1	1
NC_067196.1	68517469	G	A	0	1	1
NC_067196.1	68517491	T	A	0	1	1
NC_067196.1	68517503	T	C	0	1	1
NC_067196.1	68517625	G	A	0	1	1
NC_067196.1	68517887	G	T	0	1	1
NC_067196.1	68518029	T	C	0	1	1
NC_067196.1	68518446	G	A	0	1	1
NC_067196.1	68518574	A	G	0	1	1
NC_067196.1	68518652	T	G	0	1	1
NC_067196.1	68518687	G	A	0	1	1
NC_067196.1	68518811	T	A	0	1	1
NC_067196.1	68518821	G	C	0	1	1
NC_067196.1	68518822	T	G	0	1	1
NC_067196.1	68518886	A	G	0	1	1
NC_067196.1	68519072	G	T	0	1	1
NC_067196.1	68519120	C	T	0	1	1
NC_067196.1	68519154	T	C	0	1	1
NC_067196.1	68519645	A	G	0	1	1
NC_067196.1	68519801	A	G	0	1	1
NC_067196.1	68519850	T	G	0	1	1
NC_067196.1	68519965	C	T	0	1	1
NC_067196.1	68520621	A	G	0	1	1
NC_067196.1	68520839	A	C	0	1	1
NC_067196.1	68521350	G	A	0	1	1
NC_067196.1	68521385	C	T	0	1	1
NC_067196.1	68522409	G	A	0	1	1
NC_067196.1	68522585	A	G	0	1	1
NC_067196.1	68522963	C	A	0	1	1
NC_067196.1	68522971	G	A	0	1	1
NC_067196.1	68522988	A	G	0	1	1
NC_067196.1	68523003	A	G	0	1	1
NC_067196.1	68523270	A	C	0	1	1
NC_067196.1	68523288	C	A	0	1	1
NC_067196.1	68523323	G	A	0	1	1
NC_067196.1	68523422	C	T	0	1	1
NC_067196.1	68523627	A	T	0	1	1
NC_067196.1	68523630	T	G	0	1	1
NC_067196.1	68523672	T	G	0	1	1
NC_067196.1	68523681	T	A	0	1	1
NC_067196.1	68523729	A	G	0	1	1
NC_067196.1	68523898	G	A	0	1	1
NC_067196.1	68523915	T	G	0	1	1
NC_067196.1	68523925	G	A	0	1	1
NC_067196.1	68524082	C	T	0	1	1
NC_067196.1	68524084	T	G	0	1	1
NC_067196.1	68524115	A	G	0	1	1
NC_067196.1	68524267	T	C	0	1	1
NC_067196.1	68524288	T	C	0	1	1
NC_067196.1	68524314	G	A	0	1	1
NC_067196.1	68524413	C	A	0	1	1
NC_067196.1	68524420	C	T	0	1	1
NC_067196.1	68524439	C	A	0	1	1
NC_067196.1	68524464	G	C	0	1	1
NC_067196.1	68524467	A	G	0	1	1
NC_067196.1	68524484	A	G	0	1	1
NC_067196.1	68524502	A	G	0	1	1
NC_067196.1	68524510	G	A	0	1	1
NC_067196.1	68524521	G	C	0	1	1
NC_067196.1	68524632	C	G	0	1	1
NC_067196.1	68525262	T	G	0	1	1
NC_067196.1	68525330	C	T	0	1	1
NC_067196.1	68525331	T	G	0	1	1
NC_067196.1	68525353	G	A	0	1	1
NC_067196.1	68525363	T	G	0	1	1
NC_067196.1	68525536	C	T	0	1	1
NC_067196.1	68525776	G	T	0	1	1
NC_067196.1	68525859	T	C	0	1	1
NC_067196.1	68525894	G	A	0	1	1
NC_067196.1	68526095	A	T	0	1	1
NC_067196.1	68526335	A	G	0	1	1
NC_067196.1	68526603	G	A	0	1	1
NC_067196.1	68526836	T	A	0	1	1
NC_067196.1	68526934	A	T	0	1	1
NC_067196.1	68527324	A	C	0	1	1
NC_067196.1	68527354	A	G	0	1	1
NC_067196.1	68528047	C	T	0	1	1
NC_067196.1	68528293	T	A	0	1	1
NC_067196.1	68528778	C	T	0	1	1
NC_067196.1	68528939	T	A	0	1	1
NC_067196.1	68529038	C	T	0	1	1
NC_067196.1	68529178	T	C	0	1	1
NC_067196.1	68529516	G	A	0	1	1
NC_067196.1	68529698	T	C	0	1	1
NC_067196.1	68529794	G	A	0	1	1
NC_067196.1	68529971	G	A	0	1	1
NC_067196.1	68530208	A	G	0	1	1
NC_067196.1	68530209	A	G	0	1	1
NC_067196.1	68530214	G	A	0	1	1
NC_067196.1	68530219	A	C	0	1	1
NC_067196.1	68530250	C	A	0	1	1
NC_067196.1	68530252	A	G	0	1	1
NC_067196.1	68530268	A	G	0	1	1
NC_067196.1	68530308	G	T	0	1	1
NC_067196.1	68530311	A	G	0	1	1
NC_067196.1	68530347	A	G	0	1	1
NC_067196.1	68530443	G	C	0	1	1
NC_067196.1	68530542	G	A	0	1	1
NC_067196.1	68530561	T	C	0	1	1
NC_067196.1	68530686	A	T	0	1	1
NC_067196.1	68530920	A	G	0	1	1
NC_067196.1	68530931	C	T	0	1	1
NC_067196.1	68530945	C	A	0	1	1
NC_067196.1	68531031	G	C	0	1	1
NC_067196.1	68531069	G	A	0	1	1
NC_067196.1	68531073	A	T	0	1	1
NC_067196.1	68533561	T	C	0	1	1
NC_067196.1	68533935	T	C	0	1	1
NC_067196.1	68533941	G	T	0	1	1
NC_067196.1	68534112	C	G	0	1	1
NC_067196.1	68534668	G	A	0	1	1
NC_067196.1	68534827	T	C	0	1	1
NC_067196.1	68534949	A	T	0	1	1
NC_067196.1	68535174	T	G	0	1	1
NC_067196.1	68535267	G	A	0	1	1
NC_067196.1	68535426	G	A	0	1	1
NC_067196.1	68535568	C	A	0	1	1
NC_067196.1	68535669	A	C	0	1	1
NC_067196.1	68535702	A	T	0	1	1
NC_067196.1	68535767	T	C	0	1	1
NC_067196.1	68535947	T	C	0	1	1
NC_067196.1	68536213	A	G	0	1	1
NC_067196.1	68536243	T	C	0	1	1
NC_067196.1	68536496	T	C	0	1	1
NC_067196.1	68536573	G	C	0	1	1
NC_067196.1	68536883	G	A	0	1	1
NC_067196.1	68537318	C	A	0	1	1
NC_067196.1	68537875	T	A	0	1	1
NC_067196.1	68538010	A	T	0	1	1
NC_067196.1	68538124	A	G	0	1	1
NC_067196.1	68538471	A	G	0	1	1
NC_067196.1	68538555	C	T	0	1	1
NC_067196.1	68538696	C	T	0	1	1
NC_067196.1	68538830	T	A	0	1	1
NC_067196.1	68538879	T	C	0	1	1
NC_067196.1	68539246	A	T	0	1	1
NC_067196.1	68539265	C	T	0	1	1
NC_067196.1	68539274	T	C	0	1	1
NC_067196.1	68539282	T	C	0	1	1
NC_067196.1	68539468	G	A	0	1	1
NC_067196.1	68539647	G	A	0	1	1
NC_067196.1	68539979	A	C	0	1	1
NC_067196.1	68540179	C	G	0	1	1
NC_067196.1	68540356	A	C	0	1	1
NC_067196.1	68540488	G	A	0	1	1
NC_067196.1	68540743	A	G	0	1	1
NC_067196.1	68541054	G	A	0	1	1
NC_067196.1	68541099	T	G	0	1	1
NC_067196.1	68541185	C	T	0	1	1
NC_067196.1	68541426	G	A	0	1	1
NC_067196.1	68541440	T	C	0	1	1
NC_067196.1	68541511	C	T	0	1	1
NC_067196.1	68541741	G	T	0	1	1
NC_067196.1	68541842	A	G	0	1	1
NC_067196.1	68541855	A	T	0	1	1
NC_067196.1	68541902	T	G	0	1	1
NC_067196.1	68541936	A	T	0	1	1
NC_067196.1	68542006	G	A	0	1	1
NC_067196.1	68542081	A	G	0	1	1
NC_067196.1	68542209	C	T	0	1	1
NC_067196.1	68542237	G	A	0	1	1
NC_067196.1	68542512	A	C	0	1	1
NC_067196.1	68542849	A	G	0	1	1
NC_067196.1	68542858	C	G	0	1	1
NC_067196.1	68542888	A	G	0	1	1
NC_067196.1	68543652	T	G	0	1	1
NC_067196.1	68544165	T	A	0	1	1
NC_067196.1	68544302	T	C	0	1	1
NC_067196.1	68544424	C	A	0	1	1
NC_067196.1	68544477	T	C	0	1	1
NC_067196.1	68544510	G	A	0	1	1
NC_067196.1	68544589	C	T	0	1	1
NC_067196.1	68544657	A	C	0	1	1
NC_067196.1	68544698	A	G	0	1	1
NC_067196.1	68544705	C	T	0	1	1
NC_067196.1	68544781	T	C	0	1	1
NC_067196.1	68544840	G	A	0	1	1
NC_067196.1	68544884	T	C	0	1	1
NC_067196.1	68544913	C	A	0	1	1
NC_067196.1	68545099	C	T	0	1	1
NC_067196.1	68545114	A	G	0	1	1
NC_067196.1	68545138	T	G	0	1	1
NC_067196.1	68545152	C	T	0	1	1
NC_067196.1	68545168	C	T	0	1	1
NC_067196.1	68545219	G	A	0	1	1
NC_067196.1	68545230	G	A	0	1	1
NC_067196.1	68545343	A	G	0	1	1
NC_067196.1	68545378	A	G	0	1	1
NC_067196.1	68545484	A	G	0	1	1
NC_067196.1	68545493	T	C	0	1	1
NC_067196.1	68545518	A	G	0	1	1
NC_067196.1	68545521	A	G	0	1	1
NC_067196.1	68545537	G	A	0	1	1
NC_067196.1	68545726	A	G	0	1	1
NC_067196.1	68545819	G	T	0	1	1
NC_067196.1	68545887	C	T	0	1	1
NC_067196.1	68545949	G	T	0	1	1
NC_067196.1	68546013	A	G	0	1	1
NC_067196.1	68546150	G	A	0	1	1
NC_067196.1	68546247	A	G	0	1	1
NC_067196.1	68546249	A	G	0	1	1
NC_067196.1	68546401	G	A	0	1	1
NC_067196.1	68546558	A	T	0	1	1
NC_067196.1	68546589	C	T	0	1	1
NC_067196.1	68546615	C	T	0	1	1
NC_067196.1	68546618	A	G	0	1	1
NC_067196.1	68546654	G	C	0	1	1
NC_067196.1	68546686	C	T	0	1	1
NC_067196.1	68546819	T	C	0	1	1
NC_067196.1	68546910	A	G	0	1	1
NC_067196.1	68547074	T	A	0	1	1
NC_067196.1	68547083	G	A	0	1	1
NC_067196.1	68547107	G	A	0	1	1
NC_067196.1	68547120	A	G	0	1	1
NC_067196.1	68547194	C	T	0	1	1
NC_067196.1	68547215	A	G	0	1	1
NC_067196.1	68547235	C	A	0	1	1
NC_067196.1	68547265	C	G	0	1	1
NC_067196.1	68547270	G	A	0	1	1
NC_067196.1	68547346	A	G	0	1	1
NC_067196.1	68547352	C	T	0	1	1
NC_067196.1	68547441	G	A	0	1	1
NC_067196.1	68547547	A	C	0	1	1
NC_067196.1	68547638	G	T	0	1	1
NC_067196.1	68547650	T	C	0	1	1
NC_067196.1	68547663	G	A	0	1	1
NC_067196.1	68547672	G	T	0	1	1
NC_067196.1	68547708	A	C	0	1	1
NC_067196.1	68547721	C	T	0	1	1
NC_067196.1	68547798	C	T	0	1	1
NC_067196.1	68548038	C	T	0	1	1
NC_067196.1	68548086	G	A	0	1	1
NC_067196.1	68548466	G	A	0	1	1
NC_067196.1	68548488	T	G	0	1	1
NC_067196.1	68548525	C	T	0	1	1
NC_067196.1	68548592	A	T	0	1	1
NC_067196.1	68548602	T	G	0	1	1
NC_067196.1	68548647	A	G	0	1	1
NC_067196.1	68548661	C	T	0	1	1
NC_067196.1	68548689	G	T	0	1	1
NC_067196.1	68548690	A	T	0	1	1
NC_067196.1	68548812	A	G	0	1	1
NC_067196.1	68548836	C	T	0	1	1
NC_067196.1	68548856	T	C	0	1	1
NC_067196.1	68548865	C	G	0	1	1
NC_067196.1	68548947	T	C	0	1	1
NC_067196.1	68550590	G	A	0	1	1
NC_067196.1	68550606	T	C	0	1	1
NC_067196.1	68550823	A	G	0	1	1
NC_067196.1	68550830	T	C	0	1	1
NC_067196.1	68550844	G	T	0	1	1
NC_067196.1	68550845	A	G	0	1	1
NC_067196.1	68551154	T	C	0	1	1
NC_067196.1	68551195	G	A	0	1	1
NC_067196.1	68551433	A	C	0	1	1
NC_067196.1	68551521	C	T	0	1	1
NC_067196.1	68551733	C	G	0	1	1
NC_067196.1	68551894	A	G	0	1	1
NC_067196.1	68551967	T	C	0	1	1
NC_067196.1	68552271	G	C	0	1	1
NC_067196.1	68552481	A	G	0	1	1
NC_067196.1	68552495	T	C	0	1	1
NC_067196.1	68552728	A	G	0	1	1
NC_067196.1	68552869	A	G	0	1	1
NC_067196.1	68553038	T	C	0	1	1
NC_067196.1	68553086	C	A	0	1	1
NC_067196.1	68553170	A	G	0	1	1
NC_067196.1	68553637	C	T	0	1	1
NC_067196.1	68553684	C	T	0	1	1
NC_067196.1	68553726	C	T	0	1	1
NC_067196.1	68554104	G	A	0	1	1
NC_067196.1	68554150	A	T	0	1	1
NC_067196.1	68554913	T	C	0	1	1
NC_067196.1	68555347	A	T	0	1	1
NC_067196.1	68555405	T	A	0	1	1
NC_067196.1	68555544	T	C	0	1	1
NC_067196.1	68555812	T	G	0	1	1
NC_067196.1	68555865	T	G	0	1	1
NC_067196.1	68556041	A	T	0	1	1
NC_067196.1	68556232	C	T	0	1	1
NC_067196.1	68556386	C	T	0	1	1
NC_067196.1	68556425	C	T	0	1	1
NC_067196.1	68556464	T	C	0	1	1
NC_067196.1	68556636	G	A	0	1	1
NC_067196.1	68556657	T	C	0	1	1
NC_067196.1	68557027	T	G	0	1	1
NC_067196.1	68557093	C	T	0	1	1
NC_067196.1	68557118	G	A	0	1	1
NC_067196.1	68557206	T	A	0	1	1
NC_067196.1	68557350	G	A	0	1	1
NC_067196.1	68557418	T	C	0	1	1
NC_067196.1	68557433	A	T	0	1	1
NC_067196.1	68557440	T	C	0	1	1
NC_067196.1	68557454	G	A	0	1	1
NC_067196.1	68557516	C	T	0	1	1
NC_067196.1	68557898	C	T	0	1	1
NC_067196.1	68557994	C	A	0	1	1
NC_067196.1	68558030	G	A	0	1	1
NC_067196.1	68558069	T	C	0	1	1
NC_067196.1	68558216	G	A	0	1	1
NC_067196.1	68558284	C	G	0	1	1
NC_067196.1	68558314	C	T	0	1	1
NC_067196.1	68558876	T	G	0	1	1
NC_067196.1	68558912	T	C	0	1	1
NC_067196.1	68559058	C	G	0	1	1
NC_067196.1	68559201	G	A	0	1	1
NC_067196.1	68559342	T	A	0	1	1
NC_067196.1	68559377	T	C	0	1	1
NC_067196.1	68559444	G	T	0	1	1
NC_067196.1	68559449	T	C	0	1	1
NC_067196.1	68559586	T	A	0	1	1
NC_067196.1	68560093	A	C	0	1	1
NC_067196.1	68560393	G	A	0	1	1
NC_067196.1	68560444	A	G	0	1	1
NC_067196.1	68560598	G	A	0	1	1
NC_067196.1	68560770	G	T	0	1	1
NC_067196.1	68560887	A	G	0	1	1
NC_067196.1	68561272	C	G	0	1	1
NC_067196.1	68561535	C	A	0	1	1
NC_067196.1	68561764	T	C	0	1	1
NC_067196.1	68561771	T	A	0	1	1
NC_067196.1	68561804	A	G	0	1	1
NC_067196.1	68561811	G	A	0	1	1
NC_067196.1	68561814	G	A	0	1	1
NC_067196.1	68562010	G	A	0	1	1
NC_067196.1	68562020	T	A	0	1	1
NC_067196.1	68562043	T	C	0	1	1
NC_067196.1	68562081	A	C	0	1	1
NC_067196.1	68562090	T	C	0	1	1
NC_067196.1	68562109	T	G	0	1	1
NC_067196.1	68562134	C	G	0	1	1
NC_067196.1	68562138	A	G	0	1	1
NC_067196.1	68562219	A	G	0	1	1
NC_067196.1	68562501	T	C	0	1	1
NC_067196.1	68562579	G	A	0	1	1
NC_067196.1	68562727	A	G	0	1	1
NC_067196.1	68562784	T	C	0	1	1
NC_067196.1	68563157	C	T	0	1	1
NC_067196.1	68563288	G	C	0	1	1
NC_067196.1	68563295	A	G	0	1	1
NC_067196.1	68563427	C	T	0	1	1
NC_067196.1	68563801	C	T	0	1	1
NC_067196.1	68563859	C	T	0	1	1
NC_067196.1	68564030	T	C	0	1	1
NC_067196.1	68564134	T	C	0	1	1
NC_067196.1	68564164	T	G	0	1	1
NC_067196.1	68564214	G	A	0	1	1
NC_067196.1	68565041	C	T	0	1	1
NC_067196.1	68565175	G	A	0	1	1
NC_067196.1	68565176	C	T	0	1	1
NC_067196.1	68565228	A	T	0	1	1
NC_067196.1	68565241	T	C	0	1	1
NC_067196.1	68565749	T	G	0	1	1
NC_067196.1	68565820	G	T	0	1	1
NC_067196.1	68565822	G	C	0	1	1
NC_067196.1	68566279	T	A	0	1	1
NC_067196.1	68566393	T	C	0	1	1
NC_067196.1	68566418	A	G	0	1	1
NC_067196.1	68566454	C	T	0	1	1
NC_067196.1	68566589	C	T	0	1	1
NC_067196.1	68566758	G	A	0	1	1
NC_067196.1	68566809	T	C	0	1	1
NC_067196.1	68567060	G	C	0	1	1
NC_067196.1	68567074	A	T	0	1	1
NC_067196.1	68567169	T	A	0	1	1
NC_067196.1	68567206	T	C	0	1	1
NC_067196.1	68567288	A	G	0	1	1
NC_067196.1	68567426	C	T	0	1	1
NC_067196.1	68567598	C	G	0	1	1
NC_067196.1	68567599	A	G	0	1	1
NC_067196.1	68567621	A	G	0	1	1
NC_067196.1	68567667	C	T	0	1	1
NC_067196.1	68567672	A	G	0	1	1
NC_067196.1	68568108	G	A	0	1	1
NC_067196.1	68568164	T	A	0	1	1
NC_067196.1	68568243	C	G	0	1	1
NC_067196.1	68568455	A	T	0	1	1
NC_067196.1	68568644	G	A	0	1	1
NC_067196.1	68568721	T	C	0	1	1
NC_067196.1	68568971	C	T	0	1	1
NC_067196.1	68568972	A	T	0	1	1
NC_067196.1	68569237	C	A	0	1	1
NC_067196.1	68569328	G	A	0	1	1
NC_067196.1	68569392	T	A	0	1	1
NC_067196.1	68569588	A	G	0	1	1
NC_067196.1	68569661	A	G	0	1	1
NC_067196.1	68569789	A	G	0	1	1
NC_067196.1	68569903	G	A	0	1	1
NC_067196.1	68569914	T	C	0	1	1
NC_067196.1	68570054	T	C	0	1	1
NC_067196.1	68570056	T	C	0	1	1
NC_067196.1	68570073	C	G	0	1	1
NC_067196.1	68570097	A	T	0	1	1
NC_067196.1	68570232	C	G	0	1	1
NC_067196.1	68570270	A	G	0	1	1
NC_067196.1	68570403	G	A	0	1	1
NC_067196.1	68570418	C	G	0	1	1
NC_067196.1	68570474	C	T	0	1	1
NC_067196.1	68570500	T	C	0	1	1
NC_067196.1	68570556	G	A	0	1	1
NC_067196.1	68570575	T	C	0	1	1
NC_067196.1	68570670	T	G	0	1	1
NC_067196.1	68570704	A	G	0	1	1
NC_067196.1	68570780	C	T	0	1	1
NC_067196.1	68570820	A	C	0	1	1
NC_067196.1	68570870	T	C	0	1	1
NC_067196.1	68570912	G	A	0	1	1
NC_067196.1	68570926	C	A	0	1	1
NC_067196.1	68571002	A	G	0	1	1
NC_067196.1	68571026	A	C	0	1	1
NC_067196.1	68571233	A	G	0	1	1
NC_067196.1	68571249	A	G	0	1	1
NC_067196.1	68571276	T	C	0	1	1
NC_067196.1	68571383	C	T	0	1	1
NC_067196.1	68571481	C	T	0	1	1
NC_067196.1	68571560	G	A	0	1	1
NC_067196.1	68571776	T	C	0	1	1
NC_067196.1	68572093	C	T	0	1	1
NC_067196.1	68572310	G	A	0	1	1
NC_067196.1	68572471	C	T	0	1	1
NC_067196.1	68572508	C	A	0	1	1
NC_067196.1	68572518	G	A	0	1	1
NC_067196.1	68572606	G	A	0	1	1
NC_067196.1	68572618	C	A	0	1	1
NC_067196.1	68572675	T	A	0	1	1
NC_067196.1	68572822	C	A	0	1	1
NC_067196.1	68572866	G	A	0	1	1
NC_067196.1	68572869	C	A	0	1	1
NC_067196.1	68572909	T	A	0	1	1
NC_067196.1	68573064	A	T	0	1	1
NC_067196.1	68573104	A	G	0	1	1
NC_067196.1	68573177	G	T	0	1	1
NC_067196.1	68573194	T	C	0	1	1
NC_067196.1	68573282	T	C	0	1	1
NC_067196.1	68573302	A	G	0	1	1
NC_067196.1	68573363	T	C	0	1	1
NC_067196.1	68573395	A	G	0	1	1
NC_067196.1	68573406	C	T	0	1	1
NC_067196.1	68573418	T	A	0	1	1
NC_067196.1	68573428	C	A	0	1	1
NC_067196.1	68573560	G	A	0	1	1
NC_067196.1	68573585	A	C	0	1	1
NC_067196.1	68573588	T	C	0	1	1
NC_067196.1	68573795	C	T	0	1	1
NC_067196.1	68573810	T	C	0	1	1
NC_067196.1	68573851	T	C	0	1	1
NC_067196.1	68573855	A	T	0	1	1
NC_067196.1	68573933	C	T	0	1	1
NC_067196.1	68574036	G	A	0	1	1
NC_067196.1	68574066	C	T	0	1	1
NC_067196.1	68574075	T	C	0	1	1
NC_067196.1	68574264	T	A	0	1	1
NC_067196.1	68574304	C	T	0	1	1
NC_067196.1	68574340	C	T	0	1	1
NC_067196.1	68574372	T	A	0	1	1
NC_067196.1	68574740	A	G	0	1	1
NC_067196.1	68574753	T	C	0	1	1
NC_067196.1	68574902	T	G	0	1	1
NC_067196.1	68575013	C	T	0	1	1
NC_067196.1	68575027	G	A	0	1	1
NC_067196.1	68575094	T	C	0	1	1
NC_067196.1	68575283	T	C	0	1	1
NC_067196.1	68575318	C	T	0	1	1
NC_067196.1	68575320	A	G	0	1	1
NC_067196.1	68575384	T	C	0	1	1
NC_067196.1	68575506	G	A	0	1	1
NC_067196.1	68575620	T	C	0	1	1
NC_067196.1	68575638	G	A	0	1	1
NC_067196.1	68575748	A	G	0	1	1
NC_067196.1	68576217	G	C	0	1	1
NC_067196.1	68576253	G	A	0	1	1
NC_067196.1	68576396	G	A	0	1	1
NC_067196.1	68576456	T	C	0	1	1
NC_067196.1	68576529	C	A	0	1	1
NC_067196.1	68576535	C	T	0	1	1
NC_067196.1	68576612	A	G	0	1	1
NC_067196.1	68576641	G	A	0	1	1
NC_067196.1	68576856	G	A	0	1	1
NC_067196.1	68576917	T	G	0	1	1
NC_067196.1	68576957	T	A	0	1	1
NC_067196.1	68576972	C	T	0	1	1
NC_067196.1	68576987	C	T	0	1	1
NC_067196.1	68577039	C	T	0	1	1
NC_067196.1	68577066	C	G	0	1	1
NC_067196.1	68577139	A	G	0	1	1
NC_067196.1	68577190	G	A	0	1	1
NC_067196.1	68577210	G	T	0	1	1
NC_067196.1	68577244	A	G	0	1	1
NC_067196.1	68577262	A	G	0	1	1
NC_067196.1	68577265	G	A	0	1	1
NC_067196.1	68577325	T	C	0	1	1
NC_067196.1	68577361	C	T	0	1	1
NC_067196.1	68577475	G	A	0	1	1
NC_067196.1	68577483	A	G	0	1	1
NC_067196.1	68577560	C	A	0	1	1
NC_067196.1	68577878	C	T	0	1	1
NC_067196.1	68578165	T	C	0	1	1
NC_067196.1	68578190	C	A	0	1	1
NC_067196.1	68578203	G	A	0	1	1
NC_067196.1	68578211	G	C	0	1	1
NC_067196.1	68578228	G	A	0	1	1
NC_067196.1	68578336	A	G	0	1	1
NC_067196.1	68578362	C	T	0	1	1
NC_067196.1	68578386	G	A	0	1	1
NC_067196.1	68578517	T	G	0	1	1
NC_067196.1	68578521	G	C	0	1	1
NC_067196.1	68578530	C	T	0	1	1
NC_067196.1	68579849	T	C	0	1	1
NC_067196.1	68579859	T	A	0	1	1
NC_067196.1	68579929	G	T	0	1	1
NC_067196.1	68580039	T	C	0	1	1
NC_067196.1	68580072	A	C	0	1	1
NC_067196.1	68580267	C	T	0	1	1
NC_067196.1	68580603	G	A	0	1	1
NC_067196.1	68580673	A	G	0	1	1
NC_067196.1	68580710	T	A	0	1	1
NC_067196.1	68580738	G	A	0	1	1
NC_067196.1	68580766	A	G	0	1	1
NC_067196.1	68580954	G	T	0	1	1
NC_067196.1	68581017	G	T	0	1	1
NC_067196.1	68581037	T	C	0	1	1
NC_067196.1	68581136	A	G	0	1	1
NC_067196.1	68581197	G	A	0	1	1
NC_067196.1	68581216	T	C	0	1	1
NC_067196.1	68581220	G	A	0	1	1
NC_067196.1	68581397	T	C	0	1	1
NC_067196.1	68581621	G	A	0	1	1
NC_067196.1	68581623	C	T	0	1	1
NC_067196.1	68581630	T	C	0	1	1
NC_067196.1	68581667	G	T	0	1	1
NC_067196.1	68581682	G	A	0	1	1
NC_067196.1	68581694	A	G	0	1	1
NC_067196.1	68581746	C	T	0	1	1
NC_067196.1	68581751	A	C	0	1	1
NC_067196.1	68581837	G	C	0	1	1
NC_067196.1	68581941	A	G	0	1	1
NC_067196.1	68607062	A	G	0	1	1
NC_067196.1	68607144	T	A	0	1	1
NC_067196.1	68607239	T	C	0	1	1
NC_067196.1	68607419	T	G	0	1	1
NC_067196.1	68607520	A	G	0	1	1
NC_067196.1	68607989	G	C	0	1	1
NC_067196.1	68608069	C	A	0	1	1
NC_067196.1	68608488	T	C	0	1	1
NC_067196.1	68608747	A	T	0	1	1
NC_067196.1	68608843	G	A	0	1	1
NC_067196.1	68608845	C	T	0	1	1
NC_067196.1	68609449	T	C	0	1	1
NC_067196.1	68609459	A	G	0	1	1
NC_067196.1	68609565	G	T	0	1	1
NC_067196.1	68609585	T	G	0	1	1
NC_067196.1	68609658	A	T	0	1	1
NC_067196.1	68609663	T	C	0	1	1
NC_067196.1	68609897	T	C	0	1	1
NC_067196.1	68609944	G	A	0	1	1
NC_067196.1	68609953	A	G	0	1	1
NC_067196.1	68609960	G	A	0	1	1
NC_067196.1	68610005	G	A	0	1	1
NC_067196.1	68610008	C	T	0	1	1
NC_067196.1	68610032	A	C	0	1	1
NC_067196.1	68610079	G	A	0	1	1
NC_067196.1	68610243	T	C	0	1	1
NC_067196.1	68610303	G	A	0	1	1
NC_067196.1	68610498	A	G	0	1	1
NC_067196.1	68610749	A	T	0	1	1
NC_067196.1	68610776	T	G	0	1	1
NC_067196.1	68610814	A	G	0	1	1
NC_067196.1	68610864	A	G	0	1	1
NC_067196.1	68610888	T	C	0	1	1
NC_067196.1	68611339	A	G	0	1	1
NC_067196.1	68611360	A	G	0	1	1
NC_067196.1	68611510	T	C	0	1	1
NC_067196.1	68611674	T	C	0	1	1
NC_067196.1	68612214	T	C	0	1	1
NC_067196.1	68612288	G	C	0	1	1
NC_067196.1	68612478	G	A	0	1	1
NC_067196.1	68612536	G	A	0	1	1
NC_067196.1	68612570	G	T	0	1	1
NC_067196.1	68612592	G	A	0	1	1
NC_067196.1	68612874	C	A	0	1	1
NC_067196.1	68612911	C	T	0	1	1
NC_067196.1	68613237	G	A	0	1	1
NC_067196.1	68613264	A	G	0	1	1
NC_067196.1	68613392	G	A	0	1	1
NC_067196.1	68613420	T	A	0	1	1
NC_067196.1	68613453	A	G	0	1	1
NC_067196.1	68613510	A	C	0	1	1
NC_067196.1	68613573	A	G	0	1	1
NC_067196.1	68613890	T	C	0	1	1
NC_067196.1	68613928	G	A	0	1	1
NC_067196.1	68614086	G	T	0	1	1
NC_067196.1	68614116	T	G	0	1	1
NC_067196.1	68614165	C	T	0	1	1
NC_067196.1	68614247	A	G	0	1	1
NC_067196.1	68614257	A	C	0	1	1
NC_067196.1	68614422	T	A	0	1	1
NC_067196.1	68614449	A	C	0	1	1
NC_067196.1	68614480	C	T	0	1	1
NC_067196.1	68614528	C	T	0	1	1
NC_067196.1	68614539	G	A	0	1	1
NC_067196.1	68614562	A	G	0	1	1
NC_067196.1	68614735	G	A	0	1	1
NC_067196.1	68614934	T	C	0	1	1
NC_067196.1	68614936	C	T	0	1	1
NC_067196.1	68615226	C	T	0	1	1
NC_067196.1	68615230	G	A	0	1	1
NC_067196.1	68615359	T	C	0	1	1
NC_067196.1	68615415	A	G	0	1	1
NC_067196.1	68615587	A	G	0	1	1
NC_067196.1	68615623	C	A	0	1	1
NC_067196.1	68615876	T	C	0	1	1
NC_067196.1	68615949	G	A	0	1	1
NC_067196.1	68616020	A	G	0	1	1
NC_067196.1	68616029	T	C	0	1	1
NC_067196.1	68616061	A	G	0	1	1
NC_067196.1	68616135	C	T	0	1	1
NC_067196.1	68616143	A	G	0	1	1
NC_067196.1	68616144	A	C	0	1	1
NC_067196.1	68616246	G	A	0	1	1
NC_067196.1	68616404	G	A	0	1	1
NC_067196.1	68616452	A	G	0	1	1
NC_067196.1	68616962	T	A	0	1	1
NC_067196.1	68617126	G	A	0	1	1
NC_067196.1	68617365	A	C	0	1	1
NC_067196.1	68618540	T	C	0	1	1
NC_067196.1	68618597	C	T	0	1	1
NC_067196.1	68618925	C	T	0	1	1
NC_067196.1	68619314	G	A	0	1	1
NC_067196.1	68619349	T	C	0	1	1
NC_067196.1	68619390	A	G	0	1	1
NC_067196.1	68619815	T	C	0	1	1
NC_067196.1	68619986	T	C	0	1	1
NC_067196.1	68620129	A	T	0	1	1
NC_067196.1	68620134	C	T	0	1	1
NC_067196.1	68620147	A	G	0	1	1
NC_067196.1	68620157	G	T	0	1	1
NC_067196.1	68620239	C	T	0	1	1
NC_067196.1	68620261	T	C	0	1	1
NC_067196.1	68620440	A	G	0	1	1
NC_067196.1	68620444	T	C	0	1	1
NC_067196.1	68620523	C	T	0	1	1
NC_067196.1	68620660	C	T	0	1	1
NC_067196.1	68620711	A	G	0	1	1
NC_067196.1	68620773	T	C	0	1	1
NC_067196.1	68620786	C	T	0	1	1
NC_067196.1	68620799	A	T	0	1	1
NC_067196.1	68620828	A	G	0	1	1
NC_067196.1	68620841	A	G	0	1	1
NC_067196.1	68620867	C	T	0	1	1
NC_067196.1	68620868	G	T	0	1	1
NC_067196.1	68620875	A	T	0	1	1
NC_067196.1	68620889	C	T	0	1	1
NC_067196.1	68620948	C	T	0	1	1
NC_067196.1	68620963	G	T	0	1	1
NC_067196.1	68620966	T	G	0	1	1
NC_067196.1	68620979	T	C	0	1	1
NC_067196.1	68621000	A	T	0	1	1
NC_067196.1	68621022	T	C	0	1	1
NC_067196.1	68621068	A	G	0	1	1
NC_067196.1	68621103	G	A	0	1	1
NC_067196.1	68621124	C	T	0	1	1
NC_067196.1	68621218	C	T	0	1	1
NC_067196.1	68621376	G	A	0	1	1
NC_067196.1	68621377	G	A	0	1	1
NC_067196.1	68621421	T	A	0	1	1
NC_067196.1	68621445	G	T	0	1	1
NC_067196.1	68621460	A	G	0	1	1
NC_067196.1	68621473	C	G	0	1	1
NC_067196.1	68621570	A	C	0	1	1
NC_067196.1	68621592	T	C	0	1	1
NC_067196.1	68621704	T	C	0	1	1
NC_067196.1	68621768	A	G	0	1	1
NC_067196.1	68622780	G	A	0	1	1
NC_067196.1	68622894	T	C	0	1	1
NC_067196.1	68623019	T	C	0	1	1
NC_067196.1	68623111	A	G	0	1	1
NC_067196.1	68623265	T	C	0	1	1
NC_067196.1	68623633	G	A	0	1	1
NC_067196.1	68623708	G	A	0	1	1
NC_067196.1	68623723	T	G	0	1	1
NC_067196.1	68623744	T	A	0	1	1
NC_067196.1	68623747	T	C	0	1	1
NC_067196.1	68623794	G	A	0	1	1
NC_067196.1	68623808	G	A	0	1	1
NC_067196.1	68623912	C	A	0	1	1
NC_067196.1	68624028	A	T	0	1	1
NC_067196.1	68624041	C	A	0	1	1
NC_067196.1	68624088	T	G	0	1	1
NC_067196.1	68624156	A	C	0	1	1
NC_067196.1	68624164	T	A	0	1	1
NC_067196.1	68624220	T	C	0	1	1
NC_067196.1	68624339	C	T	0	1	1
NC_067196.1	68624813	C	T	0	1	1
NC_067196.1	68624991	C	T	0	1	1
NC_067196.1	68625123	A	G	0	1	1
NC_067196.1	68625917	G	A	0	1	1
NC_067196.1	68626286	G	A	0	1	1
NC_067196.1	68626502	T	C	0	1	1
NC_067196.1	68626558	A	C	0	1	1
NC_067196.1	68627340	C	T	0	1	1
NC_067196.1	68627488	C	T	0	1	1
NC_067196.1	68627750	G	T	0	1	1
NC_067196.1	68627913	A	G	0	1	1
NC_067196.1	68627939	A	C	0	1	1
NC_067196.1	68628073	T	A	0	1	1
NC_067196.1	68628158	G	A	0	1	1
NC_067196.1	68628215	G	A	0	1	1
NC_067196.1	68628837	T	C	0	1	1
NC_067196.1	68628909	C	T	0	1	1
NC_067196.1	68629011	G	A	0	1	1
NC_067196.1	68629091	G	A	0	1	1
NC_067196.1	68629139	G	C	0	1	1
NC_067196.1	68629465	C	T	0	1	1
NC_067196.1	68629471	C	T	0	1	1
NC_067196.1	68629828	A	G	0	1	1
NC_067196.1	68629961	A	G	0	1	1
NC_067196.1	68630062	A	T	0	1	1
NC_067196.1	68630176	G	A	0	1	1
NC_067196.1	68630309	T	C	0	1	1
NC_067196.1	68630314	A	G	0	1	1
NC_067196.1	68630478	A	G	0	1	1
NC_067196.1	68630479	T	C	0	1	1
NC_067196.1	68630498	T	C	0	1	1
NC_067196.1	68630501	T	C	0	1	1
NC_067196.1	68630792	A	C	0	1	1
NC_067196.1	68630797	C	T	0	1	1
NC_067196.1	68631160	C	T	0	1	1
NC_067196.1	68631828	C	A	0	1	1
NC_067196.1	68631838	A	C	0	1	1
NC_067196.1	68631919	A	C	0	1	1
NC_067196.1	68631926	C	T	0	1	1
NC_067196.1	68631958	G	A	0	1	1
NC_067196.1	68631989	C	T	0	1	1
NC_067196.1	68632021	A	G	0	1	1
NC_067196.1	68632024	C	T	0	1	1
NC_067196.1	68632329	T	C	0	1	1
NC_067196.1	68632342	G	A	0	1	1
NC_067196.1	68632397	A	G	0	1	1
NC_067196.1	68632412	C	A	0	1	1
NC_067196.1	68632416	T	C	0	1	1
NC_067196.1	68632442	G	T	0	1	1
NC_067196.1	68632607	C	A	0	1	1
NC_067196.1	68632652	G	A	0	1	1
NC_067196.1	68632679	A	G	0	1	1
NC_067196.1	68632688	T	C	0	1	1
NC_067196.1	68632692	A	C	0	1	1
NC_067196.1	68632790	T	C	0	1	1
NC_067196.1	68632810	T	C	0	1	1
NC_067196.1	68632819	T	C	0	1	1
NC_067196.1	68632836	C	A	0	1	1
NC_067196.1	68632845	A	G	0	1	1
NC_067196.1	68632929	A	T	0	1	1
NC_067196.1	68633491	T	C	0	1	1
NC_067196.1	68633863	A	G	0	1	1
NC_067196.1	68634058	A	G	0	1	1
NC_067196.1	68634126	G	A	0	1	1
NC_067196.1	68634278	C	T	0	1	1
NC_067196.1	68634375	T	C	0	1	1
NC_067196.1	68634396	G	T	0	1	1
NC_067196.1	68634453	T	C	0	1	1
NC_067196.1	68634493	A	G	0	1	1
NC_067196.1	68634557	C	T	0	1	1
NC_067196.1	68634774	C	T	0	1	1
NC_067196.1	68635615	T	G	0	1	1
NC_067196.1	68635875	G	A	0	1	1
NC_067196.1	68636311	G	A	0	1	1
NC_067196.1	68636328	T	C	0	1	1
NC_067196.1	68636562	T	A	0	1	1
NC_067196.1	68636779	T	C	0	1	1
NC_067196.1	68636838	A	G	0	1	1
NC_067196.1	68637081	G	A	0	1	1
NC_067196.1	68637311	G	T	0	1	1
NC_067196.1	68637717	A	G	0	1	1
NC_067196.1	68638183	C	T	0	1	1
NC_067196.1	68638269	G	A	0	1	1
NC_067196.1	68638416	C	T	0	1	1
NC_067196.1	68638534	T	C	0	1	1
NC_067196.1	68639926	T	C	0	1	1
NC_067196.1	68640101	T	C	0	1	1
NC_067196.1	68640111	C	T	0	1	1
NC_067196.1	68640310	C	T	0	1	1
NC_067196.1	68640416	T	C	0	1	1
NC_067196.1	68641152	G	A	0	1	1
NC_067196.1	68642191	C	T	0	1	1
NC_067196.1	68642748	A	G	0	1	1
NC_067196.1	68642903	T	G	0	1	1
NC_067196.1	68643599	G	A	0	1	1
NC_067196.1	68643611	G	A	0	1	1
NC_067196.1	68644183	A	G	0	1	1
NC_067196.1	68644256	A	T	0	1	1
NC_067196.1	68644316	A	G	0	1	1
NC_067196.1	68644337	T	G	0	1	1
NC_067196.1	68644394	T	C	0	1	1
NC_067196.1	68644477	G	A	0	1	1
NC_067196.1	68644681	G	A	0	1	1
NC_067196.1	68644700	A	C	0	1	1
NC_067196.1	68645515	C	T	0	1	1
NC_067196.1	68645542	T	C	0	1	1
NC_067196.1	68645640	A	G	0	1	1
NC_067196.1	68646329	C	G	0	1	1
NC_067196.1	68646613	C	T	0	1	1
NC_067196.1	68646947	C	T	0	1	1
NC_067196.1	68646976	C	T	0	1	1
NC_067196.1	68647369	A	G	0	1	1
NC_067196.1	68647454	T	C	0	1	1
NC_067196.1	68648224	C	A	0	1	1
NC_067196.1	68651966	G	A	0	1	1
NC_067196.1	68651987	T	C	0	1	1
NC_067196.1	68652783	C	T	0	1	1
NC_067196.1	68653033	T	A	0	1	1
NC_067196.1	68653102	A	G	0	1	1
NC_067196.1	68653200	G	A	0	1	1
NC_067196.1	68653446	A	G	0	1	1
NC_067196.1	68653744	G	A	0	1	1
NC_067196.1	68653756	T	A	0	1	1
NC_067196.1	68654128	T	C	0	1	1
NC_067196.1	68654237	G	A	0	1	1
NC_067196.1	68654518	C	T	0	1	1
NC_067196.1	68654737	A	G	0	1	1
NC_067196.1	68655471	G	A	0	1	1
NC_067196.1	68655501	T	C	0	1	1
NC_067196.1	68655570	C	G	0	1	1
NC_067196.1	68655621	T	C	0	1	1
NC_067196.1	68655668	T	C	0	1	1
NC_067196.1	68655670	G	A	0	1	1
NC_067196.1	68656099	C	T	0	1	1
NC_067196.1	68656151	C	G	0	1	1
NC_067196.1	68656279	T	C	0	1	1
NC_067196.1	68656460	A	G	0	1	1
NC_067196.1	68658198	G	A	0	1	1
NC_067196.1	68658676	T	C	0	1	1
NC_067196.1	68658931	T	A	0	1	1
NC_067196.1	68659536	T	C	0	1	1
NC_067196.1	68660437	A	G	0	1	1
NC_067196.1	68660521	G	A	0	1	1
NC_067196.1	68660669	C	T	0	1	1
NC_067196.1	68660678	C	A	0	1	1
NC_067196.1	68661895	T	C	0	1	1
NC_067196.1	68661903	C	A	0	1	1
NC_067196.1	68661970	G	A	0	1	1
NC_067196.1	68662468	T	C	0	1	1
NC_067196.1	68663509	C	T	0	1	1
NC_067196.1	68663609	G	A	0	1	1
NC_067196.1	68663621	A	G	0	1	1
NC_067196.1	68663634	C	T	0	1	1
NC_067196.1	68663658	C	T	0	1	1
NC_067196.1	68665161	T	C	0	1	1
NC_067196.1	68665267	T	A	0	1	1
NC_067196.1	68665488	G	T	0	1	1
NC_067196.1	68665754	A	G	0	1	1
NC_067196.1	68666518	C	T	0	1	1
NC_067196.1	68666590	C	T	0	1	1
NC_067196.1	68666616	T	C	0	1	1
NC_067196.1	68666625	A	G	0	1	1
NC_067196.1	68666748	A	G	0	1	1
NC_067196.1	68666964	G	A	0	1	1
NC_067196.1	68667066	A	G	0	1	1
NC_067196.1	68667200	T	G	0	1	1
NC_067196.1	68667388	T	C	0	1	1
NC_067196.1	68667692	T	G	0	1	1
NC_067196.1	68667715	A	C	0	1	1
NC_067196.1	68667925	C	T	0	1	1
NC_067196.1	68668496	T	C	0	1	1
NC_067196.1	68669038	C	T	0	1	1
NC_067196.1	68669232	A	G	0	1	1
NC_067196.1	68669239	A	G	0	1	1
NC_067196.1	68669451	G	C	0	1	1
NC_067196.1	68669472	A	C	0	1	1
NC_067196.1	68669795	G	A	0	1	1
NC_067196.1	68669822	A	G	0	1	1
NC_067196.1	68670531	C	T	0	1	1
NC_067196.1	68670574	A	G	0	1	1
NC_067196.1	68670701	A	C	0	1	1
NC_067196.1	68671595	T	C	0	1	1
NC_067196.1	68671807	A	C	0	1	1
NC_067196.1	68671820	T	A	0	1	1
NC_067196.1	68671965	A	G	0	1	1
NC_067196.1	68672027	C	T	0	1	1
NC_067196.1	68672193	G	A	0	1	1
NC_067196.1	68672492	A	G	0	1	1
NC_067196.1	68673194	T	C	0	1	1
NC_067196.1	68673430	T	C	0	1	1
NC_067196.1	68673441	T	C	0	1	1
NC_067196.1	68673607	A	G	0	1	1
NC_067196.1	68678858	C	T	0	1	1
NC_067196.1	68679119	G	A	0	1	1
NC_067196.1	68679425	A	G	0	1	1
NC_067196.1	68680322	A	G	0	1	1
NC_067196.1	68680369	G	A	0	1	1
NC_067196.1	68681496	A	G	0	1	1
NC_067196.1	68681577	C	T	0	1	1
NC_067196.1	68681912	A	G	0	1	1
NC_067196.1	68682150	C	T	0	1	1
NC_067196.1	68682161	T	G	0	1	1
NC_067196.1	68682593	A	G	0	1	1
NC_067196.1	68682737	A	G	0	1	1
NC_067196.1	68683053	C	T	0	1	1
NC_067196.1	68683057	G	T	0	1	1
NC_067196.1	68683068	A	C	0	1	1
NC_067196.1	68683079	A	G	0	1	1
NC_067196.1	68683085	G	T	0	1	1
NC_067196.1	68683090	G	T	0	1	1
NC_067196.1	68683597	A	G	0	1	1
NC_067196.1	68683641	T	C	0	1	1
NC_067196.1	68683864	A	G	0	1	1
NC_067196.1	68684089	T	C	0	1	1
NC_067196.1	68684589	G	A	0	1	1
NC_067196.1	68685252	G	A	0	1	1
NC_067196.1	68685253	A	G	0	1	1
NC_067196.1	68685725	A	T	0	1	1
NC_067196.1	68686506	C	T	0	1	1
NC_067196.1	68686759	T	C	0	1	1
NC_067196.1	68687158	G	A	0	1	1
NC_067196.1	68687228	A	G	0	1	1
NC_067196.1	68687302	C	T	0	1	1
NC_067196.1	68687398	T	C	0	1	1
NC_067196.1	68688013	T	A	0	1	1
NC_067196.1	68688064	C	A	0	1	1
NC_067196.1	68688168	G	T	0	1	1
NC_067196.1	68688357	A	G	0	1	1
NC_067196.1	68688537	C	T	0	1	1
NC_067196.1	68689195	C	A	0	1	1
NC_067196.1	68689352	T	C	0	1	1
NC_067196.1	68689735	A	G	0	1	1
NC_067196.1	68690130	C	T	0	1	1
NC_067196.1	68690755	A	T	0	1	1
NC_067196.1	68690904	A	G	0	1	1
NC_067196.1	68691206	A	G	0	1	1
NC_067196.1	68691986	C	T	0	1	1
NC_067196.1	68693075	T	G	0	1	1
NC_067196.1	68694898	C	G	0	1	1
NC_067196.1	68697000	T	C	0	1	1
NC_067196.1	68698782	C	T	0	1	1
NC_067196.1	68698812	T	C	0	1	1
NC_067196.1	68702423	G	A	0	1	1
NC_067196.1	68703121	T	G	0	1	1
NC_067196.1	68704333	T	A	0	1	1
NC_067196.1	68704970	C	T	0	1	1
NC_067196.1	68705251	A	T	0	1	1
NC_067196.1	68705343	G	T	0	1	1
NC_067196.1	68705347	G	T	0	1	1
NC_067196.1	68705397	T	C	0	1	1
NC_067196.1	68705463	T	C	0	1	1
NC_067196.1	68705507	T	G	0	1	1
NC_067196.1	68705532	C	T	0	1	1
NC_067196.1	68705789	A	G	0	1	1
NC_067196.1	68705837	T	G	0	1	1
NC_067196.1	68708475	A	G	0	1	1
NC_067196.1	68708514	C	A	0	1	1
NC_067196.1	68708833	A	G	0	1	1
NC_067196.1	68709032	T	A	0	1	1
NC_067196.1	68709418	A	G	0	1	1
NC_067196.1	68709424	A	G	0	1	1
NC_067196.1	68709640	T	C	0	1	1
NC_067196.1	68709656	C	T	0	1	1
NC_067196.1	68709845	A	G	0	1	1
NC_067196.1	68709888	C	T	0	1	1
NC_067196.1	68709997	A	G	0	1	1
NC_067196.1	68710008	T	C	0	1	1
NC_067196.1	68710154	A	G	0	1	1
NC_067196.1	68710303	C	T	0	1	1
NC_067196.1	68710697	T	A	0	1	1
NC_067196.1	68710850	C	T	0	1	1
NC_067196.1	68710884	G	C	0	1	1
NC_067196.1	68710921	C	T	0	1	1
NC_067196.1	68710974	A	G	0	1	1
NC_067196.1	68711061	A	T	0	1	1
NC_067196.1	68715070	C	T	0	1	1
NC_067196.1	68715229	G	A	0	1	1
NC_067196.1	68715534	C	T	0	1	1
NC_067196.1	68715836	C	T	0	1	1
NC_067196.1	68715876	A	T	0	1	1
NC_067196.1	68715882	G	A	0	1	1
NC_067196.1	68716407	A	T	0	1	1
NC_067196.1	68717585	A	C	0	1	1
NC_067196.1	68717623	C	T	0	1	1
NC_067196.1	68717670	G	C	0	1	1
NC_067196.1	68717684	C	T	0	1	1
NC_067196.1	68717988	T	C	0	1	1
NC_067196.1	68718310	C	G	0	1	1
NC_067196.1	68718342	G	A	0	1	1
NC_067196.1	68718402	T	C	0	1	1
NC_067196.1	68719197	G	A	0	1	1
NC_067196.1	68719200	T	C	0	1	1
NC_067196.1	68719582	G	A	0	1	1
NC_067196.1	68719828	T	C	0	1	1
NC_067196.1	68720020	G	A	0	1	1
NC_067196.1	68720218	C	T	0	1	1
NC_067196.1	68720377	A	C	0	1	1
NC_067196.1	68720397	A	G	0	1	1
NC_067196.1	68720573	A	T	0	1	1
NC_067196.1	68720627	C	T	0	1	1
NC_067196.1	68720788	G	T	0	1	1
NC_067196.1	68720790	A	G	0	1	1
NC_067196.1	68720996	T	A	0	1	1
NC_067196.1	68721005	C	T	0	1	1
NC_067196.1	68721032	A	G	0	1	1
NC_067196.1	68721153	G	A	0	1	1
NC_067196.1	68721357	G	A	0	1	1
NC_067196.1	68721454	T	A	0	1	1
NC_067196.1	68721925	A	G	0	1	1
NC_067196.1	68721941	G	C	0	1	1
NC_067196.1	68721944	T	C	0	1	1
NC_067196.1	68721961	T	C	0	1	1
NC_067196.1	68722079	T	G	0	1	1
NC_067196.1	68724853	C	T	0	1	1
NC_067196.1	68725029	T	C	0	1	1
NC_067196.1	68725528	A	C	0	1	1
NC_067196.1	68725569	T	A	0	1	1
NC_067196.1	68725655	C	T	0	1	1
NC_067196.1	68725678	G	A	0	1	1
NC_067196.1	68725772	G	T	0	1	1
NC_067196.1	68725798	G	A	0	1	1
NC_067196.1	68725878	G	A	0	1	1
NC_067196.1	68725897	T	C	0	1	1
NC_067196.1	68725907	C	T	0	1	1
NC_067196.1	68726217	C	T	0	1	1
NC_067196.1	68726312	T	A	0	1	1
NC_067196.1	68726530	A	G	0	1	1
NC_067196.1	68726569	A	G	0	1	1
NC_067196.1	68726814	C	T	0	1	1
NC_067196.1	68726940	A	G	0	1	1
NC_067196.1	68726952	C	T	0	1	1
NC_067196.1	68726964	G	A	0	1	1
NC_067196.1	68726969	T	G	0	1	1
NC_067196.1	68727065	A	G	0	1	1
NC_067196.1	68727139	A	G	0	1	1
NC_067196.1	68727164	T	C	0	1	1
NC_067196.1	68727296	C	T	0	1	1
NC_067196.1	68727307	C	T	0	1	1
NC_067196.1	68727709	G	A	0	1	1
NC_067196.1	68727914	T	C	0	1	1
NC_067196.1	68727922	C	T	0	1	1
NC_067196.1	68727990	G	A	0	1	1
NC_067196.1	68728014	A	T	0	1	1
NC_067196.1	68728057	A	G	0	1	1
NC_067196.1	68728064	A	C	0	1	1
NC_067196.1	68728065	T	G	0	1	1
NC_067196.1	68728084	C	T	0	1	1
NC_067196.1	68728098	C	G	0	1	1
NC_067196.1	68728141	G	T	0	1	1
NC_067196.1	68728465	A	C	0	1	1
NC_067196.1	68728519	T	C	0	1	1
NC_067196.1	68728526	T	C	0	1	1
NC_067196.1	68728527	C	T	0	1	1
NC_067196.1	68728543	C	T	0	1	1
NC_067196.1	68728708	A	G	0	1	1
NC_067196.1	68728737	A	G	0	1	1
NC_067196.1	68729416	A	C	0	1	1
NC_067196.1	68729479	C	T	0	1	1
NC_067196.1	68729624	C	T	0	1	1
NC_067196.1	68729656	A	T	0	1	1
NC_067196.1	68729659	C	T	0	1	1
NC_067196.1	68730072	T	C	0	1	1
NC_067196.1	68730086	T	C	0	1	1
NC_067196.1	68730132	A	G	0	1	1
NC_067196.1	68730165	A	G	0	1	1
NC_067196.1	68730205	A	T	0	1	1
NC_067196.1	68730256	T	C	0	1	1
NC_067196.1	68730450	G	A	0	1	1
NC_067196.1	68731593	G	A	0	1	1
NC_067196.1	68731646	A	T	0	1	1
NC_067196.1	68731674	C	A	0	1	1
NC_067196.1	68731765	T	A	0	1	1
NC_067196.1	68732048	G	A	0	1	1
NC_067196.1	68732245	T	C	0	1	1
NC_067196.1	68732324	G	A	0	1	1
NC_067196.1	68732667	G	A	0	1	1
NC_067196.1	68732752	A	G	0	1	1
NC_067196.1	68732907	G	T	0	1	1
NC_067196.1	68732990	C	T	0	1	1
NC_067196.1	68732999	A	G	0	1	1
NC_067196.1	68733300	G	A	0	1	1
NC_067196.1	68733372	A	G	0	1	1
NC_067196.1	68733377	A	T	0	1	1
NC_067196.1	68733511	C	A	0	1	1
NC_067196.1	68733835	T	C	0	1	1
NC_067196.1	68734251	A	G	0	1	1
NC_067196.1	68734277	T	A	0	1	1
NC_067196.1	68734291	T	A	0	1	1
NC_067196.1	68734365	C	T	0	1	1
NC_067196.1	68734382	C	A	0	1	1
NC_067196.1	68734434	T	A	0	1	1
NC_067196.1	68734530	G	T	0	1	1
NC_067196.1	68734606	A	G	0	1	1
NC_067196.1	68734617	T	C	0	1	1
NC_067196.1	68734886	A	G	0	1	1
NC_067196.1	68734889	T	C	0	1	1
NC_067196.1	68734909	C	T	0	1	1
NC_067196.1	68734916	T	C	0	1	1
NC_067196.1	68734941	G	A	0	1	1
NC_067196.1	68735115	A	G	0	1	1
NC_067196.1	68735189	G	A	0	1	1
NC_067196.1	68735214	C	T	0	1	1
NC_067196.1	68735220	A	G	0	1	1
NC_067196.1	68735242	C	T	0	1	1
NC_067196.1	68735324	A	T	0	1	1
NC_067196.1	68735342	G	C	0	1	1
NC_067196.1	68735412	G	C	0	1	1
NC_067196.1	68735451	C	A	0	1	1
NC_067196.1	68735547	A	C	0	1	1
NC_067196.1	68735768	T	C	0	1	1
NC_067196.1	68736067	C	A	0	1	1
NC_067196.1	68736097	T	A	0	1	1
NC_067196.1	68736100	G	A	0	1	1
NC_067196.1	68736460	T	C	0	1	1
NC_067196.1	68736584	C	G	0	1	1
NC_067196.1	68736793	C	A	0	1	1
NC_067196.1	68736805	T	C	0	1	1
NC_067196.1	68737177	A	C	0	1	1
NC_067196.1	68737337	G	A	0	1	1
NC_067196.1	68737462	A	G	0	1	1
NC_067196.1	68737523	C	A	0	1	1
NC_067196.1	68737691	T	A	0	1	1
NC_067196.1	68737900	A	T	0	1	1
NC_067196.1	68738067	C	T	0	1	1
NC_067196.1	68738285	T	G	0	1	1
NC_067196.1	68738420	C	T	0	1	1
NC_067196.1	68738529	T	A	0	1	1
NC_067196.1	68738531	G	A	0	1	1
NC_067196.1	68738545	T	A	0	1	1
NC_067196.1	68738554	C	A	0	1	1
NC_067196.1	68738585	A	G	0	1	1
NC_067196.1	68738594	A	C	0	1	1
NC_067196.1	68738957	A	T	0	1	1
NC_067196.1	68739820	G	A	0	1	1
NC_067196.1	68740304	A	G	0	1	1
NC_067196.1	68740491	T	C	0	1	1
NC_067196.1	68740774	T	C	0	1	1
NC_067196.1	68740859	C	T	0	1	1
NC_067196.1	68740945	G	A	0	1	1
NC_067196.1	68742750	A	G	0	1	1
NC_067196.1	68742786	C	T	0	1	1
NC_067196.1	68742953	C	A	0	1	1
NC_067196.1	68743022	T	C	0	1	1
NC_067196.1	68743265	A	G	0	1	1
NC_067196.1	68743696	G	A	0	1	1
NC_067196.1	68743824	A	G	0	1	1
NC_067196.1	68743856	A	G	0	1	1
NC_067196.1	68743950	G	A	0	1	1
NC_067196.1	68743952	C	T	0	1	1
NC_067196.1	68743988	G	A	0	1	1
NC_067196.1	68744066	T	C	0	1	1
NC_067196.1	68744071	A	C	0	1	1
NC_067196.1	68744072	G	T	0	1	1
NC_067196.1	68744224	A	G	0	1	1
NC_067196.1	68744234	G	T	0	1	1
NC_067196.1	68744685	A	G	0	1	1
NC_067196.1	68744846	G	A	0	1	1
NC_067196.1	68744985	A	G	0	1	1
NC_067196.1	68745138	C	G	0	1	1
NC_067196.1	68745208	G	A	0	1	1
NC_067196.1	68745209	G	A	0	1	1
NC_067196.1	68745307	A	G	0	1	1
NC_067196.1	68745525	A	G	0	1	1
NC_067196.1	68745714	C	T	0	1	1
NC_067196.1	68745874	G	T	0	1	1
NC_067196.1	68746114	C	T	0	1	1
NC_067196.1	68746207	T	A	0	1	1
NC_067196.1	68746230	C	A	0	1	1
NC_067196.1	68746441	G	A	0	1	1
NC_067196.1	68746448	C	A	0	1	1
NC_067196.1	68746692	T	C	0	1	1
NC_067196.1	68746857	T	C	0	1	1
NC_067196.1	68746946	C	T	0	1	1
NC_067196.1	68747125	A	C	0	1	1
NC_067196.1	68747129	A	G	0	1	1
NC_067196.1	68748466	G	A	0	1	1
NC_067196.1	68748577	A	G	0	1	1
NC_067196.1	68748613	T	G	0	1	1
NC_067196.1	68748646	G	A	0	1	1
NC_067196.1	68748662	G	T	0	1	1
NC_067196.1	68748684	C	A	0	1	1
NC_067196.1	68748716	C	T	0	1	1
NC_067196.1	68748803	G	C	0	1	1
NC_067196.1	68749027	A	G	0	1	1
NC_067196.1	68749045	G	T	0	1	1
NC_067196.1	68749140	A	G	0	1	1
NC_067196.1	68749262	C	T	0	1	1
NC_067196.1	68749332	G	A	0	1	1
NC_067196.1	68749530	G	T	0	1	1
NC_067196.1	68749665	C	A	0	1	1
NC_067196.1	68749858	A	C	0	1	1
NC_067196.1	68749886	A	G	0	1	1
NC_067196.1	68749916	C	T	0	1	1
NC_067196.1	68750004	A	C	0	1	1
NC_067196.1	68750771	A	G	0	1	1
NC_067196.1	68750985	C	T	0	1	1
NC_067196.1	68751150	A	T	0	1	1
NC_067196.1	68752217	T	A	0	1	1
NC_067196.1	68752231	G	A	0	1	1
NC_067196.1	68752246	C	T	0	1	1
NC_067196.1	68752265	A	C	0	1	1
NC_067196.1	68752269	G	C	0	1	1
NC_067196.1	68752291	G	A	0	1	1
NC_067196.1	68752350	C	T	0	1	1
NC_067196.1	68752497	T	C	0	1	1
NC_067196.1	68752570	A	G	0	1	1
NC_067196.1	68752688	G	A	0	1	1
NC_067196.1	68752691	G	A	0	1	1
NC_067196.1	68752736	T	A	0	1	1
NC_067196.1	68752765	G	A	0	1	1
NC_067196.1	68752773	A	T	0	1	1
NC_067196.1	68752783	T	A	0	1	1
NC_067196.1	68753234	G	A	0	1	1
NC_067196.1	68753363	T	A	0	1	1
NC_067196.1	68753370	A	G	0	1	1
NC_067196.1	68753579	G	A	0	1	1
NC_067196.1	68753606	A	G	0	1	1
NC_067196.1	68753614	C	G	0	1	1
NC_067196.1	68753879	A	G	0	1	1
NC_067196.1	68754233	T	C	0	1	1
NC_067196.1	68754239	G	A	0	1	1
NC_067196.1	68754252	G	A	0	1	1
NC_067196.1	68754270	A	G	0	1	1
NC_067196.1	68754368	C	T	0	1	1
NC_067196.1	68754593	A	G	0	1	1
NC_067196.1	68755104	A	G	0	1	1
NC_067196.1	68755150	C	T	0	1	1
NC_067196.1	68755201	T	C	0	1	1
NC_067196.1	68755256	C	A	0	1	1
NC_067196.1	68755262	A	T	0	1	1
NC_067196.1	68755494	C	T	0	1	1
NC_067196.1	68755503	G	T	0	1	1
NC_067196.1	68755705	T	C	0	1	1
NC_067196.1	68755802	G	T	0	1	1
NC_067196.1	68755843	T	A	0	1	1
NC_067196.1	68756114	A	G	0	1	1
NC_067196.1	68756558	T	C	0	1	1
NC_067196.1	68757424	T	C	0	1	1
NC_067196.1	68757450	G	A	0	1	1
NC_067196.1	68757472	A	G	0	1	1
NC_067196.1	68757512	G	T	0	1	1
NC_067196.1	68757559	C	T	0	1	1
NC_067196.1	68757752	T	C	0	1	1
NC_067196.1	68757918	A	G	0	1	1
NC_067196.1	68758056	C	T	0	1	1
NC_067196.1	68758082	A	G	0	1	1
NC_067196.1	68758122	A	T	0	1	1
NC_067196.1	68758179	C	T	0	1	1
NC_067196.1	68758299	G	A	0	1	1
NC_067196.1	68758803	T	C	0	1	1
NC_067196.1	68758963	C	T	0	1	1
NC_067196.1	68758974	C	A	0	1	1
NC_067196.1	68759048	A	G	0	1	1
NC_067196.1	68759242	A	G	0	1	1
NC_067196.1	68759353	C	T	0	1	1
NC_067196.1	68759390	G	A	0	1	1
NC_067196.1	68759536	C	T	0	1	1
NC_067196.1	68759553	C	T	0	1	1
NC_067196.1	68759592	A	G	0	1	1
NC_067196.1	68759614	G	A	0	1	1
NC_067196.1	68759671	A	G	0	1	1
NC_067196.1	68759683	T	G	0	1	1
NC_067196.1	68759722	G	C	0	1	1
NC_067196.1	68760218	C	A	0	1	1
NC_067196.1	68760918	C	T	0	1	1
NC_067196.1	68760997	T	A	0	1	1
NC_067196.1	68761121	T	A	0	1	1
NC_067196.1	68761141	G	A	0	1	1
NC_067196.1	68761145	C	T	0	1	1
NC_067196.1	68761171	T	C	0	1	1
NC_067196.1	68761173	C	T	0	1	1
NC_067196.1	68761186	G	A	0	1	1
NC_067196.1	68761193	T	G	0	1	1
NC_067196.1	68761253	T	C	0	1	1
NC_067196.1	68761269	A	G	0	1	1
NC_067196.1	68761389	G	C	0	1	1
NC_067196.1	68761623	G	A	0	1	1
NC_067196.1	68761662	G	C	0	1	1
NC_067196.1	68761925	T	C	0	1	1
NC_067196.1	68762090	A	G	0	1	1
NC_067196.1	68762096	A	G	0	1	1
NC_067196.1	68762385	C	T	0	1	1
NC_067196.1	68762860	A	G	0	1	1
NC_067196.1	68763103	A	G	0	1	1
NC_067196.1	68763138	T	C	0	1	1
NC_067196.1	68763545	C	A	0	1	1
NC_067196.1	68764017	A	G	0	1	1
NC_067196.1	68764220	C	T	0	1	1
NC_067196.1	68764266	T	C	0	1	1
NC_067196.1	68764296	A	T	0	1	1
NC_067196.1	68764375	A	G	0	1	1
NC_067196.1	68764618	G	A	0	1	1
NC_067196.1	68764703	G	A	0	1	1
NC_067196.1	68764744	G	A	0	1	1
NC_067196.1	68764764	T	C	0	1	1
NC_067196.1	68766777	G	A	0	1	1
NC_067196.1	68766845	A	T	0	1	1
NC_067196.1	68766858	G	A	0	1	1
NC_067196.1	68767272	C	T	0	1	1
NC_067196.1	68767343	A	C	0	1	1
NC_067196.1	68767355	G	A	0	1	1
NC_067196.1	68767359	A	G	0	1	1
NC_067196.1	68767362	G	A	0	1	1
NC_067196.1	68767365	T	A	0	1	1
NC_067196.1	68767424	T	G	0	1	1
NC_067196.1	68767425	T	C	0	1	1
NC_067196.1	68767782	C	T	0	1	1
NC_067196.1	68767884	G	A	0	1	1
NC_067196.1	68767979	T	A	0	1	1
NC_067196.1	68768198	A	G	0	1	1
NC_067196.1	68768687	C	T	0	1	1
NC_067196.1	68768956	A	G	0	1	1
NC_067196.1	68769047	C	T	0	1	1
NC_067196.1	68780393	C	A	0	1	1
NC_067196.1	68781253	G	A	0	1	1
NC_067196.1	68781339	G	A	0	1	1
NC_067196.1	68781614	G	T	0	1	1
NC_067196.1	68781658	T	A	0	1	1
NC_067196.1	68781748	A	G	0	1	1
NC_067196.1	68781766	C	T	0	1	1
NC_067196.1	68782248	C	G	0	1	1
NC_067196.1	68782416	C	T	0	1	1
NC_067196.1	68782637	T	C	0	1	1
NC_067196.1	68782950	T	C	0	1	1
NC_067196.1	68784956	C	T	0	1	1
NC_067196.1	68785049	A	T	0	1	1
NC_067196.1	68785095	C	T	0	1	1
NC_067196.1	68785105	G	A	0	1	1
NC_067196.1	68785441	A	C	0	1	1
NC_067196.1	68785454	T	C	0	1	1
NC_067196.1	68785537	A	G	0	1	1
NC_067196.1	68785560	T	C	0	1	1
NC_067196.1	68785565	A	G	0	1	1
NC_067196.1	68785606	C	T	0	1	1
NC_067196.1	68785619	G	A	0	1	1
NC_067196.1	68785726	A	G	0	1	1
NC_067196.1	68785779	C	T	0	1	1
NC_067196.1	68785851	T	C	0	1	1
NC_067196.1	68786063	C	T	0	1	1
NC_067196.1	68786714	G	A	0	1	1
NC_067196.1	68787070	T	C	0	1	1
NC_067196.1	68787171	T	C	0	1	1
NC_067196.1	68787431	A	T	0	1	1
NC_067196.1	68787676	C	G	0	1	1
NC_067196.1	68787835	T	C	0	1	1
NC_067196.1	68788271	C	T	0	1	1
NC_067196.1	68788709	T	C	0	1	1
NC_067196.1	68790061	A	G	0	1	1
NC_067196.1	68790079	G	T	0	1	1
NC_067196.1	68790101	C	T	0	1	1
NC_067196.1	68790143	A	T	0	1	1
NC_067196.1	68790341	A	C	0	1	1
NC_067196.1	68790363	T	G	0	1	1
NC_067196.1	68790374	T	C	0	1	1
NC_067196.1	68790376	A	G	0	1	1
NC_067196.1	68790461	A	C	0	1	1
NC_067196.1	68790734	T	G	0	1	1
NC_067196.1	68790822	C	T	0	1	1
NC_067196.1	68790967	A	G	0	1	1
NC_067196.1	68791017	A	G	0	1	1
NC_067196.1	68791440	T	G	0	1	1
NC_067196.1	68793274	T	A	0	1	1
NC_067196.1	68793798	A	C	0	1	1
NC_067196.1	68793814	C	T	0	1	1
NC_067196.1	68794122	A	C	0	1	1
NC_067196.1	68794474	A	C	0	1	1
NC_067196.1	68794750	T	C	0	1	1
NC_067196.1	68794793	G	T	0	1	1
NC_067196.1	68795364	T	C	0	1	1
NC_067196.1	68795459	C	T	0	1	1
NC_067196.1	68795702	G	A	0	1	1
NC_067196.1	68796063	A	G	0	1	1
NC_067196.1	68796188	C	T	0	1	1
NC_067196.1	68796229	A	C	0	1	1
NC_067196.1	68796313	T	C	0	1	1
NC_067196.1	68796329	G	T	0	1	1
NC_067196.1	68796360	C	T	0	1	1
NC_067196.1	68796389	T	G	0	1	1
NC_067196.1	68796584	T	A	0	1	1
NC_067196.1	68796649	G	A	0	1	1
NC_067196.1	68796840	C	A	0	1	1
NC_067196.1	68796891	G	A	0	1	1
NC_067196.1	68796910	A	C	0	1	1
NC_067196.1	68796938	T	G	0	1	1
NC_067196.1	68797107	G	T	0	1	1
NC_067196.1	68797550	T	C	0	1	1
NC_067196.1	68797648	A	C	0	1	1
NC_067196.1	68798160	C	T	0	1	1
NC_067196.1	68798337	A	G	0	1	1
NC_067196.1	68798375	A	C	0	1	1
NC_067196.1	68798500	A	T	0	1	1
NC_067196.1	68799329	T	C	0	1	1
NC_067196.1	68799501	C	T	0	1	1
NC_067196.1	68799549	A	G	0	1	1
NC_067196.1	68799566	A	C	0	1	1
NC_067196.1	68799804	G	A	0	1	1
NC_067196.1	68799826	G	T	0	1	1
NC_067196.1	68799995	A	G	0	1	1
NC_067196.1	68800079	T	G	0	1	1
NC_067196.1	68800088	T	C	0	1	1
NC_067196.1	68800096	G	A	0	1	1
NC_067196.1	68800098	A	C	0	1	1
NC_067196.1	68800510	G	T	0	1	1
NC_067196.1	68800579	A	G	0	1	1
NC_067196.1	68800639	T	C	0	1	1
NC_067196.1	68800642	T	C	0	1	1
NC_067196.1	68800691	T	C	0	1	1
NC_067196.1	68800720	G	A	0	1	1
NC_067196.1	68800771	C	A	0	1	1
NC_067196.1	68800887	A	C	0	1	1
NC_067196.1	68800914	A	G	0	1	1
NC_067196.1	68800933	A	G	0	1	1
NC_067196.1	68801042	C	T	0	1	1
NC_067196.1	68801056	T	C	0	1	1
NC_067196.1	68801059	G	A	0	1	1
NC_067196.1	68801113	C	G	0	1	1
NC_067196.1	68801149	A	G	0	1	1
NC_067196.1	68801341	A	G	0	1	1
NC_067196.1	68801356	T	G	0	1	1
NC_067196.1	68801369	T	C	0	1	1
NC_067196.1	68801459	C	T	0	1	1
NC_067196.1	68802027	T	C	0	1	1
NC_067196.1	68802731	A	T	0	1	1
NC_067196.1	68802733	A	C	0	1	1
NC_067196.1	68802777	A	C	0	1	1
NC_067196.1	68802859	A	G	0	1	1
NC_067196.1	68802959	A	G	0	1	1
NC_067196.1	68803218	A	G	0	1	1
NC_067196.1	68803428	A	T	0	1	1
NC_067196.1	68803606	G	A	0	1	1
NC_067196.1	68803647	A	T	0	1	1
NC_067196.1	68803651	A	C	0	1	1
NC_067196.1	68803802	A	C	0	1	1
NC_067196.1	68803837	C	T	0	1	1
NC_067196.1	68803985	A	T	0	1	1
NC_067196.1	68804249	G	A	0	1	1
NC_067196.1	68804573	T	G	0	1	1
NC_067196.1	68804588	T	C	0	1	1
NC_067196.1	68804830	G	T	0	1	1
NC_067196.1	68804910	G	A	0	1	1
NC_067196.1	68805038	C	T	0	1	1
NC_067196.1	68805235	A	G	0	1	1
NC_067196.1	68805277	G	T	0	1	1
NC_067196.1	68805501	A	G	0	1	1
NC_067196.1	68805503	T	G	0	1	1
NC_067196.1	68805719	A	G	0	1	1
NC_067196.1	68805720	A	T	0	1	1
NC_067196.1	68805761	T	A	0	1	1
NC_067196.1	68805772	G	A	0	1	1
NC_067196.1	68805998	G	T	0	1	1
NC_067196.1	68806044	T	C	0	1	1
NC_067196.1	68806199	C	T	0	1	1
NC_067196.1	68806217	C	T	0	1	1
NC_067196.1	68806335	C	T	0	1	1
NC_067196.1	68806340	A	T	0	1	1
NC_067196.1	68806359	G	A	0	1	1
NC_067196.1	68806400	T	C	0	1	1
NC_067196.1	68806406	C	G	0	1	1
NC_067196.1	68806407	G	A	0	1	1
NC_067196.1	68806468	C	T	0	1	1
NC_067196.1	68806524	T	C	0	1	1
NC_067196.1	68806604	C	T	0	1	1
NC_067196.1	68806634	G	A	0	1	1
NC_067196.1	68806713	C	T	0	1	1
NC_067196.1	68806773	C	T	0	1	1
NC_067196.1	68806776	A	G	0	1	1
NC_067196.1	68806782	A	G	0	1	1
NC_067196.1	68806903	C	T	0	1	1
NC_067196.1	68807230	T	G	0	1	1
NC_067196.1	68807265	T	A	0	1	1
NC_067196.1	68807266	T	G	0	1	1
NC_067196.1	68807309	A	T	0	1	1
NC_067196.1	68807402	C	A	0	1	1
NC_067196.1	68807554	G	A	0	1	1
NC_067196.1	68807579	C	T	0	1	1
NC_067196.1	68807589	A	T	0	1	1
NC_067196.1	68807601	G	A	0	1	1
NC_067196.1	68807663	G	A	0	1	1
NC_067196.1	68807807	C	T	0	1	1
NC_067196.1	68807906	C	T	0	1	1
NC_067196.1	68808071	A	T	0	1	1
NC_067196.1	68808194	T	C	0	1	1
NC_067196.1	68808217	G	A	0	1	1
NC_067196.1	68808252	T	C	0	1	1
NC_067196.1	68808467	T	C	0	1	1
NC_067196.1	68808469	C	T	0	1	1
NC_067196.1	68808559	G	A	0	1	1
NC_067196.1	68808595	G	C	0	1	1
NC_067196.1	68808612	T	C	0	1	1
NC_067196.1	68808617	A	T	0	1	1
NC_067196.1	68809201	G	A	0	1	1
NC_067196.1	68818609	G	A	0	1	1
NC_067196.1	68818618	T	C	0	1	1
NC_067196.1	68818627	G	A	0	1	1
NC_067196.1	68818648	A	G	0	1	1
NC_067196.1	68818696	A	T	0	1	1
NC_067196.1	68818738	C	T	0	1	1
NC_067196.1	68818790	T	A	0	1	1
NC_067196.1	68818824	A	G	0	1	1
NC_067196.1	68818848	G	A	0	1	1
NC_067196.1	68818851	T	A	0	1	1
NC_067196.1	68818881	T	C	0	1	1
NC_067196.1	68818920	C	T	0	1	1
NC_067196.1	68818986	C	T	0	1	1
NC_067196.1	68818995	C	T	0	1	1
NC_067196.1	68819781	G	A	0	1	1
NC_067196.1	68819847	A	C	0	1	1
NC_067196.1	68819855	G	A	0	1	1
NC_067196.1	68819868	T	G	0	1	1
NC_067196.1	68819884	G	A	0	1	1
NC_067196.1	68819903	A	G	0	1	1
NC_067196.1	68820276	G	T	0	1	1
NC_067196.1	68820313	C	T	0	1	1
NC_067196.1	68820322	C	T	0	1	1
NC_067196.1	68820351	C	T	0	1	1
NC_067196.1	68820475	A	T	0	1	1
NC_067196.1	68821339	A	C	0	1	1
NC_067196.1	68821350	A	G	0	1	1
NC_067196.1	68821362	T	G	0	1	1
NC_067196.1	68821373	A	C	0	1	1
NC_067196.1	68821390	G	A	0	1	1
NC_067196.1	68821459	G	A	0	1	1
NC_067196.1	68821486	G	A	0	1	1
NC_067196.1	68821495	C	T	0	1	1
NC_067196.1	68821597	A	T	0	1	1
NC_067196.1	68821600	G	A	0	1	1
NC_067196.1	68821657	C	T	0	1	1
NC_067196.1	68821695	T	C	0	1	1
NC_067196.1	68821745	G	A	0	1	1
NC_067196.1	68821750	T	C	0	1	1
NC_067196.1	68821760	G	T	0	1	1
NC_067196.1	68821791	C	G	0	1	1
NC_067196.1	68821800	T	C	0	1	1
NC_067196.1	68821801	T	C	0	1	1
NC_067196.1	68821814	A	T	0	1	1
NC_067196.1	68821828	G	A	0	1	1
NC_067196.1	68821872	G	C	0	1	1
NC_067196.1	68821891	A	G	0	1	1
NC_067196.1	68821908	G	T	0	1	1
NC_067196.1	68821916	G	C	0	1	1
NC_067196.1	68821998	A	T	0	1	1
NC_067196.1	68822004	G	A	0	1	1
NC_067196.1	68822005	A	G	0	1	1
NC_067196.1	68822078	T	C	0	1	1
NC_067196.1	68822083	C	T	0	1	1
NC_067196.1	68822094	A	G	0	1	1
NC_067196.1	68822127	G	A	0	1	1
NC_067196.1	68822251	G	T	0	1	1
NC_067196.1	68822366	A	G	0	1	1
NC_067196.1	68822374	C	T	0	1	1
NC_067196.1	68822400	C	T	0	1	1
NC_067196.1	68822540	C	T	0	1	1
NC_067196.1	68822547	G	A	0	1	1
NC_067196.1	68822572	T	C	0	1	1
NC_067196.1	68822581	T	C	0	1	1
NC_067196.1	68822632	T	C	0	1	1
NC_067196.1	68822636	T	G	0	1	1
NC_067196.1	68822687	G	A	0	1	1
NC_067196.1	68822695	T	A	0	1	1
NC_067196.1	68822712	T	C	0	1	1
NC_067196.1	68822720	T	C	0	1	1
NC_067196.1	68822751	C	T	0	1	1
NC_067196.1	68822758	A	T	0	1	1
NC_067196.1	68823664	A	T	0	1	1
NC_067196.1	68823684	C	T	0	1	1
NC_067196.1	68823704	C	T	0	1	1
NC_067196.1	68823783	A	G	0	1	1
NC_067196.1	68823802	A	G	0	1	1
NC_067196.1	68823854	G	A	0	1	1
NC_067196.1	68823874	A	T	0	1	1
NC_067196.1	68823929	T	C	0	1	1
NC_067196.1	68823946	A	G	0	1	1
NC_067196.1	68824050	G	A	0	1	1
NC_067196.1	68824073	T	C	0	1	1
NC_067196.1	68824087	T	C	0	1	1
NC_067196.1	68824096	C	T	0	1	1
NC_067196.1	68824101	G	A	0	1	1
NC_067196.1	68824114	G	T	0	1	1
NC_067196.1	68824126	G	T	0	1	1
NC_067196.1	68824152	T	A	0	1	1
NC_067196.1	68824303	T	A	0	1	1
NC_067196.1	68824362	C	T	0	1	1
NC_067196.1	68824404	G	A	0	1	1
NC_067196.1	68824409	G	A	0	1	1
NC_067196.1	68824489	A	G	0	1	1
NC_067196.1	68824509	C	T	0	1	1
NC_067196.1	68824510	A	G	0	1	1
NC_067196.1	68824538	A	C	0	1	1
NC_067196.1	68824594	T	C	0	1	1
NC_067196.1	68824666	A	G	0	1	1
NC_067196.1	68824669	G	A	0	1	1
NC_067196.1	68825011	C	T	0	1	1
NC_067196.1	68825022	A	G	0	1	1
NC_067196.1	68825198	T	A	0	1	1
NC_067196.1	68825298	G	A	0	1	1
NC_067196.1	68825309	A	C	0	1	1
NC_067196.1	68825310	C	T	0	1	1
NC_067196.1	68825340	A	G	0	1	1
NC_067196.1	68825353	C	T	0	1	1
NC_067196.1	68825474	T	C	0	1	1
NC_067196.1	68825659	A	G	0	1	1
NC_067196.1	68825953	T	C	0	1	1
NC_067196.1	68826135	T	C	0	1	1
NC_067196.1	68826381	C	T	0	1	1
NC_067196.1	68826417	T	C	0	1	1
NC_067196.1	68826425	T	C	0	1	1
NC_067196.1	68826476	C	T	0	1	1
NC_067196.1	68826505	G	T	0	1	1
NC_067196.1	68826669	C	T	0	1	1
NC_067196.1	68826670	G	A	0	1	1
NC_067196.1	68826675	T	C	0	1	1
NC_067196.1	68826677	T	C	0	1	1
NC_067196.1	68826703	C	T	0	1	1
NC_067196.1	68827051	C	T	0	1	1
NC_067196.1	68827110	G	T	0	1	1
NC_067196.1	68827121	A	C	0	1	1
NC_067196.1	68827166	T	C	0	1	1
NC_067196.1	68827490	T	C	0	1	1
NC_067196.1	68827554	T	C	0	1	1
NC_067196.1	68827558	A	G	0	1	1
NC_067196.1	68827629	G	A	0	1	1
NC_067196.1	68827642	A	G	0	1	1
NC_067196.1	68827654	G	A	0	1	1
NC_067196.1	68827685	A	C	0	1	1
NC_067196.1	68827694	C	A	0	1	1
NC_067196.1	68827729	T	A	0	1	1
NC_067196.1	68827793	G	A	0	1	1
NC_067196.1	68827796	G	A	0	1	1
NC_067196.1	68827805	A	C	0	1	1
NC_067196.1	68827819	T	C	0	1	1
NC_067196.1	68827851	A	G	0	1	1
NC_067196.1	68827873	A	G	0	1	1
NC_067196.1	68827904	G	A	0	1	1
NC_067196.1	68827908	C	T	0	1	1
NC_067196.1	68827920	G	A	0	1	1
NC_067196.1	68827931	G	C	0	1	1
NC_067196.1	68827949	A	T	0	1	1
NC_067196.1	68827965	G	A	0	1	1
NC_067196.1	68827978	T	C	0	1	1
NC_067196.1	68827992	G	A	0	1	1
NC_067196.1	68828076	C	G	0	1	1
NC_067196.1	68828095	A	G	0	1	1
NC_067196.1	68828104	G	A	0	1	1
NC_067196.1	68828113	C	T	0	1	1
NC_067196.1	68828115	A	T	0	1	1
NC_067196.1	68828158	A	G	0	1	1
NC_067196.1	68828171	A	T	0	1	1
NC_067196.1	68828180	T	G	0	1	1
NC_067196.1	68828183	T	C	0	1	1
NC_067196.1	68828208	T	G	0	1	1
NC_067196.1	68828212	T	A	0	1	1
NC_067196.1	68828322	A	G	0	1	1
NC_067196.1	68828336	C	T	0	1	1
NC_067196.1	68828343	T	C	0	1	1
NC_067196.1	68828345	A	G	0	1	1
NC_067196.1	68828346	T	C	0	1	1
NC_067196.1	68828353	A	T	0	1	1
NC_067196.1	68828424	A	C	0	1	1
NC_067196.1	68828430	G	A	0	1	1
NC_067196.1	68828456	G	A	0	1	1
NC_067196.1	68828459	T	C	0	1	1
NC_067196.1	68828483	T	C	0	1	1
NC_067196.1	68828488	A	G	0	1	1
NC_067196.1	68828501	T	A	0	1	1
NC_067196.1	68828514	G	A	0	1	1
NC_067196.1	68828526	C	G	0	1	1
NC_067196.1	68828580	G	A	0	1	1
NC_067196.1	68828585	C	T	0	1	1
NC_067196.1	68828617	G	A	0	1	1
NC_067196.1	68828669	C	T	0	1	1
NC_067196.1	68828777	G	C	0	1	1
NC_067196.1	68828867	C	T	0	1	1
NC_067196.1	68828883	A	G	0	1	1
NC_067196.1	68828901	T	C	0	1	1
NC_067196.1	68829011	T	C	0	1	1
NC_067196.1	68829149	T	C	0	1	1
NC_067196.1	68829193	A	T	0	1	1
NC_067196.1	68829230	C	T	0	1	1
NC_067196.1	68829387	C	T	0	1	1
NC_067196.1	68830519	G	A	0	1	1
NC_067196.1	68830536	C	T	0	1	1
NC_067196.1	68830544	A	G	0	1	1
NC_067196.1	68830580	C	T	0	1	1
NC_067196.1	68830781	C	T	0	1	1
NC_067196.1	68830847	T	C	0	1	1
NC_067196.1	68830960	C	T	0	1	1
NC_067196.1	68834994	G	A	0	1	1
NC_067196.1	68836385	A	G	0	1	1
NC_067196.1	68836392	A	G	0	1	1
NC_067196.1	68836449	A	G	0	1	1
NC_067196.1	68837175	G	A	0	1	1
NC_067196.1	68837587	T	C	0	1	1
NC_067196.1	68837708	C	T	0	1	1
NC_067196.1	68837870	C	T	0	1	1
NC_067196.1	68837873	A	G	0	1	1
NC_067196.1	68838021	C	T	0	1	1
NC_067196.1	68838064	G	C	0	1	1
NC_067196.1	68838104	C	T	0	1	1
NC_067196.1	68838182	G	A	0	1	1
NC_067196.1	68838251	C	T	0	1	1
NC_067196.1	68838272	A	G	0	1	1
NC_067196.1	68838410	C	T	0	1	1
NC_067196.1	68838715	C	G	0	1	1
NC_067196.1	68840004	T	C	0	1	1
NC_067196.1	68840224	T	C	0	1	1
NC_067196.1	68840284	G	A	0	1	1
NC_067196.1	68840288	A	G	0	1	1
NC_067196.1	68840346	G	A	0	1	1
NC_067196.1	68840356	T	C	0	1	1
NC_067196.1	68840376	G	A	0	1	1
NC_067196.1	68840388	A	G	0	1	1
NC_067196.1	68840403	A	G	0	1	1
NC_067196.1	68840714	A	G	0	1	1
NC_067196.1	68841182	A	G	0	1	1
NC_067196.1	68841341	G	A	0	1	1
NC_067196.1	68841394	C	T	0	1	1
NC_067196.1	68841421	G	A	0	1	1
NC_067196.1	68841423	G	A	0	1	1
NC_067196.1	68841500	C	T	0	1	1
NC_067196.1	68841503	T	C	0	1	1
NC_067196.1	68841572	T	C	0	1	1
NC_067196.1	68841702	T	C	0	1	1
NC_067196.1	68841748	A	G	0	1	1
NC_067196.1	68841760	G	A	0	1	1
NC_067196.1	68842016	G	A	0	1	1
NC_067196.1	68842044	G	A	0	1	1
NC_067196.1	68842055	G	A	0	1	1
NC_067196.1	68842078	A	G	0	1	1
NC_067196.1	68842176	A	T	0	1	1
NC_067196.1	68842205	A	C	0	1	1
NC_067196.1	68842232	T	C	0	1	1
NC_067196.1	68842272	C	T	0	1	1
NC_067196.1	68842299	A	T	0	1	1
NC_067196.1	68842342	G	A	0	1	1
NC_067196.1	68842367	G	T	0	1	1
NC_067196.1	68842464	C	T	0	1	1
NC_067196.1	68842651	G	T	0	1	1
NC_067196.1	68842735	C	T	0	1	1
NC_067196.1	68842741	T	C	0	1	1
NC_067196.1	68842813	A	G	0	1	1
NC_067196.1	68842953	T	A	0	1	1
NC_067196.1	68843069	C	T	0	1	1
NC_067196.1	68843267	C	T	0	1	1
NC_067196.1	68843271	C	T	0	1	1
NC_067196.1	68843357	C	G	0	1	1
NC_067196.1	68843443	G	A	0	1	1
NC_067196.1	68843468	T	C	0	1	1
NC_067196.1	68843561	C	T	0	1	1
NC_067196.1	68843571	C	T	0	1	1
NC_067196.1	68843801	G	A	0	1	1
NC_067196.1	68843874	T	G	0	1	1
NC_067196.1	68843961	C	T	0	1	1
NC_067196.1	68844035	A	G	0	1	1
NC_067196.1	68844222	G	A	0	1	1
NC_067196.1	68844240	A	G	0	1	1
NC_067196.1	68844257	T	C	0	1	1
NC_067196.1	68844258	A	T	0	1	1
NC_067196.1	68844342	C	T	0	1	1
NC_067196.1	68844358	T	C	0	1	1
NC_067196.1	68844510	A	G	0	1	1
NC_067196.1	68844539	G	A	0	1	1
NC_067196.1	68844556	C	T	0	1	1
NC_067196.1	68844657	T	G	0	1	1
NC_067196.1	68844661	C	G	0	1	1
NC_067196.1	68844677	A	G	0	1	1
NC_067196.1	68844722	C	T	0	1	1
NC_067196.1	68844733	T	C	0	1	1
NC_067196.1	68844772	G	A	0	1	1
NC_067196.1	68844969	A	C	0	1	1
NC_067196.1	68844982	G	A	0	1	1
NC_067196.1	68845168	T	G	0	1	1
NC_067196.1	68845439	A	C	0	1	1
NC_067196.1	68845479	C	G	0	1	1
NC_067196.1	68846217	T	G	0	1	1
NC_067196.1	68846228	A	G	0	1	1
NC_067196.1	68846292	G	A	0	1	1
NC_067196.1	68846500	G	A	0	1	1
NC_067196.1	68846622	A	G	0	1	1
NC_067196.1	68846660	C	T	0	1	1
NC_067196.1	68846707	T	C	0	1	1
NC_067196.1	68846798	G	T	0	1	1
NC_067196.1	68846810	C	A	0	1	1
NC_067196.1	68847178	G	T	0	1	1
NC_067196.1	68847288	A	C	0	1	1
NC_067196.1	68847322	A	C	0	1	1
NC_067196.1	68847743	C	T	0	1	1
NC_067196.1	68847744	C	T	0	1	1
NC_067196.1	68847810	T	C	0	1	1
NC_067196.1	68847979	G	A	0	1	1
NC_067196.1	68848075	G	A	0	1	1
NC_067196.1	68848178	T	A	0	1	1
NC_067196.1	68848215	A	G	0	1	1
NC_067196.1	68848244	G	C	0	1	1
NC_067196.1	68848329	A	G	0	1	1
NC_067196.1	68848447	G	T	0	1	1
NC_067196.1	68848652	A	T	0	1	1
NC_067196.1	68848669	C	T	0	1	1
NC_067196.1	68848681	C	G	0	1	1
NC_067196.1	68848688	A	G	0	1	1
NC_067196.1	68848708	G	T	0	1	1
NC_067196.1	68849005	C	T	0	1	1
NC_067196.1	68849054	C	G	0	1	1
NC_067196.1	68849520	T	A	0	1	1
NC_067196.1	68849521	A	T	0	1	1
NC_067196.1	68849536	C	A	0	1	1
NC_067196.1	68849558	T	A	0	1	1
NC_067196.1	68849676	C	T	0	1	1
NC_067196.1	68849679	T	A	0	1	1
NC_067196.1	68849963	A	G	0	1	1
NC_067196.1	68849975	G	A	0	1	1
NC_067196.1	68850108	G	A	0	1	1
NC_067196.1	68850186	G	A	0	1	1
NC_067196.1	68850318	G	A	0	1	1
NC_067196.1	68850342	C	T	0	1	1
NC_067196.1	68850347	C	A	0	1	1
NC_067196.1	68850358	C	T	0	1	1
NC_067196.1	68850378	C	T	0	1	1
NC_067196.1	68850381	C	T	0	1	1
NC_067196.1	68850383	A	G	0	1	1
NC_067196.1	68850440	A	G	0	1	1
NC_067196.1	68850499	C	T	0	1	1
NC_067196.1	68850559	T	C	0	1	1
NC_067196.1	68850786	T	C	0	1	1
NC_067196.1	68850822	A	G	0	1	1
NC_067196.1	68850823	C	T	0	1	1
NC_067196.1	68850849	G	A	0	1	1
NC_067196.1	68850850	T	G	0	1	1
NC_067196.1	68850942	A	G	0	1	1
NC_067196.1	68850973	C	A	0	1	1
NC_067196.1	68851022	G	A	0	1	1
NC_067196.1	68851079	A	G	0	1	1
NC_067196.1	68851237	T	C	0	1	1
NC_067196.1	68851281	C	T	0	1	1
NC_067196.1	68851356	G	T	0	1	1
NC_067196.1	68851376	A	T	0	1	1
NC_067196.1	68851563	T	C	0	1	1
NC_067196.1	68851632	T	C	0	1	1
NC_067196.1	68851739	C	T	0	1	1
NC_067196.1	68851773	A	G	0	1	1
NC_067196.1	68851914	G	C	0	1	1
NC_067196.1	68851977	C	T	0	1	1
NC_067196.1	68852145	A	G	0	1	1
NC_067196.1	68852185	G	T	0	1	1
NC_067196.1	68852225	T	G	0	1	1
NC_067196.1	68852399	A	T	0	1	1
NC_067196.1	68852563	A	C	0	1	1
NC_067196.1	68852620	T	A	0	1	1
NC_067196.1	68852674	C	T	0	1	1
NC_067196.1	68852789	T	G	0	1	1
NC_067196.1	68852810	C	G	0	1	1
NC_067196.1	68852933	C	T	0	1	1
NC_067196.1	68853170	T	C	0	1	1
NC_067196.1	68853198	A	G	0	1	1
NC_067196.1	68853212	T	C	0	1	1
NC_067196.1	68853392	C	T	0	1	1
NC_067196.1	68853423	A	C	0	1	1
NC_067196.1	68853983	C	T	0	1	1
NC_067196.1	68854013	G	A	0	1	1
NC_067196.1	68854014	T	A	0	1	1
NC_067196.1	68854058	A	G	0	1	1
NC_067196.1	68854187	A	C	0	1	1
NC_067196.1	68854231	T	G	0	1	1
NC_067196.1	68854286	A	G	0	1	1
NC_067196.1	68854353	C	T	0	1	1
NC_067196.1	68854360	T	G	0	1	1
NC_067196.1	68854372	T	C	0	1	1
NC_067196.1	68854441	C	T	0	1	1
NC_067196.1	68854571	A	T	0	1	1
NC_067196.1	68854590	T	A	0	1	1
NC_067196.1	68854631	A	C	0	1	1
NC_067196.1	68854646	C	T	0	1	1
NC_067196.1	68854651	T	C	0	1	1
NC_067196.1	68854853	A	T	0	1	1
NC_067196.1	68854854	C	T	0	1	1
NC_067196.1	68855037	C	T	0	1	1
NC_067196.1	68855113	C	G	0	1	1
NC_067196.1	68855137	T	C	0	1	1
NC_067196.1	68855302	T	G	0	1	1
NC_067196.1	68855355	G	A	0	1	1
NC_067196.1	68855533	G	A	0	1	1
NC_067196.1	68855648	A	T	0	1	1
NC_067196.1	68855733	A	G	0	1	1
NC_067196.1	68855891	T	G	0	1	1
NC_067196.1	68856345	A	C	0	1	1
NC_067196.1	68856496	C	T	0	1	1
NC_067196.1	68856744	C	G	0	1	1
NC_067196.1	68856818	C	T	0	1	1
NC_067196.1	68856855	A	G	0	1	1
NC_067196.1	68856863	G	A	0	1	1
NC_067196.1	68857866	A	C	0	1	1
NC_067196.1	68857880	C	T	0	1	1
NC_067196.1	68858220	T	C	0	1	1
NC_067196.1	68858903	A	G	0	1	1
NC_067196.1	68859645	A	C	0	1	1
NC_067196.1	68859741	A	T	0	1	1
NC_067196.1	68859752	C	T	0	1	1
NC_067196.1	68859816	G	A	0	1	1
NC_067196.1	68860351	T	C	0	1	1
NC_067196.1	68860477	A	G	0	1	1
NC_067196.1	68860529	C	T	0	1	1
NC_067196.1	68860675	G	A	0	1	1
NC_067196.1	68860716	T	C	0	1	1
NC_067196.1	68860830	T	C	0	1	1
NC_067196.1	68860899	G	A	0	1	1
NC_067196.1	68860960	G	A	0	1	1
NC_067196.1	68861092	G	T	0	1	1
NC_067196.1	68861909	T	A	0	1	1
NC_067196.1	68861910	G	T	0	1	1
NC_067196.1	68861986	C	T	0	1	1
NC_067196.1	68862049	G	T	0	1	1
NC_067196.1	68862105	A	T	0	1	1
NC_067196.1	68862121	T	C	0	1	1
NC_067196.1	68862225	T	C	0	1	1
NC_067196.1	68862246	T	C	0	1	1
NC_067196.1	68862264	A	G	0	1	1
NC_067196.1	68862298	C	A	0	1	1
NC_067196.1	68862308	C	T	0	1	1
NC_067196.1	68862381	T	A	0	1	1
NC_067196.1	68862392	T	C	0	1	1
NC_067196.1	68862459	T	G	0	1	1
NC_067196.1	68862468	C	T	0	1	1
NC_067196.1	68862514	C	G	0	1	1
NC_067196.1	68862515	G	A	0	1	1
NC_067196.1	68862564	T	C	0	1	1
NC_067196.1	68862615	A	G	0	1	1
NC_067196.1	68862682	T	C	0	1	1
NC_067196.1	68869512	A	G	0	1	1
NC_067196.1	68869587	G	A	0	1	1
NC_067196.1	68870106	G	A	0	1	1
NC_067196.1	68870156	A	G	0	1	1
NC_067196.1	68870170	A	G	0	1	1
NC_067196.1	68870317	A	C	0	1	1
NC_067196.1	68870546	G	C	0	1	1
NC_067196.1	68870595	A	G	0	1	1
NC_067196.1	68870693	A	T	0	1	1
NC_067196.1	68870727	T	C	0	1	1
NC_067196.1	68871156	T	C	0	1	1
NC_067196.1	68871167	G	A	0	1	1
NC_067196.1	68871596	C	T	0	1	1
NC_067196.1	68871846	C	T	0	1	1
NC_067196.1	68871853	A	G	0	1	1
NC_067196.1	68871987	G	A	0	1	1
NC_067196.1	68872007	C	T	0	1	1
NC_067196.1	68872052	G	A	0	1	1
NC_067196.1	68872053	T	C	0	1	1
NC_067196.1	68874781	G	T	0	1	1
NC_067196.1	68874805	G	A	0	1	1
NC_067196.1	68874851	A	G	0	1	1
NC_067196.1	68874881	T	C	0	1	1
NC_067196.1	68875003	T	C	0	1	1
NC_067196.1	68875012	G	T	0	1	1
NC_067196.1	68875079	T	G	0	1	1
NC_067196.1	68875670	C	T	0	1	1
NC_067196.1	68875734	A	T	0	1	1
NC_067196.1	68875739	C	T	0	1	1
NC_067196.1	68875810	C	T	0	1	1
NC_067196.1	68876027	T	A	0	1	1
NC_067196.1	68876097	A	T	0	1	1
NC_067196.1	68876129	T	A	0	1	1
NC_067196.1	68876211	G	A	0	1	1
NC_067196.1	68876342	A	G	0	1	1
NC_067196.1	68876367	G	A	0	1	1
NC_067196.1	68876601	C	G	0	1	1
NC_067196.1	68876624	A	G	0	1	1
NC_067196.1	68876636	A	T	0	1	1
NC_067196.1	68876649	G	T	0	1	1
NC_067196.1	68876673	C	A	0	1	1
NC_067196.1	68876724	T	A	0	1	1
NC_067196.1	68876739	A	G	0	1	1
NC_067196.1	68876750	G	A	0	1	1
NC_067196.1	68876921	C	G	0	1	1
NC_067196.1	68876981	G	A	0	1	1
NC_067196.1	68877018	G	A	0	1	1
NC_067196.1	68877363	T	G	0	1	1
NC_067196.1	68877728	T	C	0	1	1
NC_067196.1	68877847	C	T	0	1	1
NC_067196.1	68877863	A	G	0	1	1
NC_067196.1	68877909	T	G	0	1	1
NC_067196.1	68877949	C	T	0	1	1
NC_067196.1	68878533	G	C	0	1	1
NC_067196.1	68878719	C	T	0	1	1
NC_067196.1	68878847	C	T	0	1	1
NC_067196.1	68879298	G	A	0	1	1
NC_067196.1	68879347	C	T	0	1	1
NC_067196.1	68880348	A	C	0	1	1
NC_067196.1	68880433	T	C	0	1	1
NC_067196.1	68881099	C	T	0	1	1
NC_067196.1	68881143	A	G	0	1	1
NC_067196.1	68882432	C	A	0	1	1
NC_067196.1	68882767	T	C	0	1	1
NC_067196.1	68883010	T	C	0	1	1
NC_067196.1	68883024	C	T	0	1	1
NC_067196.1	68883175	G	T	0	1	1
NC_067196.1	68883294	C	T	0	1	1
NC_067196.1	68883442	G	T	0	1	1
NC_067196.1	68883468	T	C	0	1	1
NC_067196.1	68883501	T	A	0	1	1
NC_067196.1	68883649	C	G	0	1	1
NC_067196.1	68883756	A	G	0	1	1
NC_067196.1	68883812	C	T	0	1	1
NC_067196.1	68884590	A	G	0	1	1
NC_067196.1	68884603	A	G	0	1	1
NC_067196.1	68884636	T	C	0	1	1
NC_067196.1	68884641	T	C	0	1	1
NC_067196.1	68884885	G	T	0	1	1
NC_067196.1	68884903	T	G	0	1	1
NC_067196.1	68884928	A	G	0	1	1
NC_067196.1	68884956	G	A	0	1	1
NC_067196.1	68884968	A	T	0	1	1
NC_067196.1	68885030	T	C	0	1	1
NC_067196.1	68885143	G	A	0	1	1
NC_067196.1	68885346	A	T	0	1	1
NC_067196.1	68885377	T	C	0	1	1
NC_067196.1	68885499	C	T	0	1	1
NC_067196.1	68885517	G	A	0	1	1
NC_067196.1	68885576	T	G	0	1	1
NC_067196.1	68885581	C	T	0	1	1
NC_067196.1	68885646	C	G	0	1	1
NC_067196.1	68885653	G	T	0	1	1
NC_067196.1	68885663	C	T	0	1	1
NC_067196.1	68885665	C	T	0	1	1
NC_067196.1	68885709	C	T	0	1	1
NC_067196.1	68885735	T	G	0	1	1
NC_067196.1	68886199	T	C	0	1	1
NC_067196.1	68886245	T	A	0	1	1
NC_067196.1	68886300	C	T	0	1	1
NC_067196.1	68886325	A	C	0	1	1
NC_067196.1	68886327	G	A	0	1	1
NC_067196.1	68886610	G	A	0	1	1
NC_067196.1	68887565	G	A	0	1	1
NC_067196.1	68887644	G	A	0	1	1
NC_067196.1	68887659	C	A	0	1	1
NC_067196.1	68887727	T	C	0	1	1
NC_067196.1	68887730	T	A	0	1	1
NC_067196.1	68888112	C	T	0	1	1
NC_067196.1	68888230	G	A	0	1	1
NC_067196.1	68888336	A	G	0	1	1
NC_067196.1	68888546	G	A	0	1	1
NC_067196.1	68888553	A	G	0	1	1
NC_067196.1	68888567	A	T	0	1	1
NC_067196.1	68888580	A	C	0	1	1
NC_067196.1	68888627	A	G	0	1	1
NC_067196.1	68888820	G	C	0	1	1
NC_067196.1	68888902	C	G	0	1	1
NC_067196.1	68889006	C	T	0	1	1
NC_067196.1	68889232	C	T	0	1	1
NC_067196.1	68889619	C	A	0	1	1
NC_067196.1	68889731	A	G	0	1	1
NC_067196.1	68889740	G	T	0	1	1
NC_067196.1	68891464	T	G	0	1	1
NC_067196.1	68891529	C	T	0	1	1
NC_067196.1	68892192	T	C	0	1	1
NC_067196.1	68892362	A	G	0	1	1
NC_067196.1	68892397	C	T	0	1	1
NC_067196.1	68892408	C	T	0	1	1
NC_067196.1	68892475	G	A	0	1	1
NC_067196.1	68892586	C	T	0	1	1
NC_067196.1	68892601	A	C	0	1	1
NC_067196.1	68892645	T	C	0	1	1
NC_067196.1	68892651	C	T	0	1	1
NC_067196.1	68892709	A	G	0	1	1
NC_067196.1	68892841	T	G	0	1	1
NC_067196.1	68892923	C	T	0	1	1
NC_067196.1	68893089	C	G	0	1	1
NC_067196.1	68893127	A	G	0	1	1
NC_067196.1	68893172	C	T	0	1	1
NC_067196.1	68893211	C	T	0	1	1
NC_067196.1	68893218	T	C	0	1	1
NC_067196.1	68893361	C	T	0	1	1
NC_067196.1	68893634	C	T	0	1	1
NC_067196.1	68893726	A	G	0	1	1
NC_067196.1	68893789	G	A	0	1	1
NC_067196.1	68893805	A	G	0	1	1
NC_067196.1	68893809	A	G	0	1	1
NC_067196.1	68893815	G	A	0	1	1
NC_067196.1	68893847	T	C	0	1	1
NC_067196.1	68893888	G	A	0	1	1
NC_067196.1	68893921	G	A	0	1	1
NC_067196.1	68893942	C	T	0	1	1
NC_067196.1	68894116	C	A	0	1	1
NC_067196.1	68894137	A	G	0	1	1
NC_067196.1	68894180	G	C	0	1	1
NC_067196.1	68894235	G	A	0	1	1
NC_067196.1	68894247	T	C	0	1	1
NC_067196.1	68894250	C	T	0	1	1
NC_067196.1	68894529	G	A	0	1	1
NC_067196.1	68894631	G	A	0	1	1
NC_067196.1	68894754	G	T	0	1	1
NC_067196.1	68894829	G	A	0	1	1
NC_067196.1	68894846	C	T	0	1	1
NC_067196.1	68895137	C	T	0	1	1
NC_067196.1	68895143	A	G	0	1	1
NC_067196.1	68895555	C	A	0	1	1
NC_067196.1	68895564	T	C	0	1	1
NC_067196.1	68895759	G	A	0	1	1
NC_067196.1	68895848	G	A	0	1	1
NC_067196.1	68895884	G	T	0	1	1
NC_067196.1	68895928	G	A	0	1	1
NC_067196.1	68895992	C	T	0	1	1
NC_067196.1	68896002	A	C	0	1	1
NC_067196.1	68896072	T	A	0	1	1
NC_067196.1	68896099	T	G	0	1	1
NC_067196.1	68896145	A	G	0	1	1
NC_067196.1	68896149	G	T	0	1	1
NC_067196.1	68896276	C	T	0	1	1
NC_067196.1	68896373	A	T	0	1	1
NC_067196.1	68896465	A	G	0	1	1
NC_067196.1	68897110	A	C	0	1	1
NC_067196.1	68897197	T	C	0	1	1
NC_067196.1	68898148	G	A	0	1	1
NC_067196.1	68898164	T	C	0	1	1
NC_067196.1	68898248	C	G	0	1	1
NC_067196.1	68898255	C	T	0	1	1
NC_067196.1	68898272	G	A	0	1	1
NC_067196.1	68898292	C	T	0	1	1
NC_067196.1	68898329	A	G	0	1	1
NC_067196.1	68898359	A	T	0	1	1
NC_067196.1	68898383	A	G	0	1	1
NC_067196.1	68898429	A	T	0	1	1
NC_067196.1	68898552	C	T	0	1	1
NC_067196.1	68898614	A	G	0	1	1
NC_067196.1	68898946	T	A	0	1	1
NC_067196.1	68899009	C	T	0	1	1
NC_067196.1	68899019	A	C	0	1	1
NC_067196.1	68899226	G	A	0	1	1
NC_067196.1	68899507	G	A	0	1	1
NC_067196.1	68900152	T	C	0	1	1
NC_067196.1	68900917	G	A	0	1	1
NC_067196.1	68900989	T	C	0	1	1
NC_067196.1	68900999	T	A	0	1	1
NC_067196.1	68901019	C	T	0	1	1
NC_067196.1	68901048	G	T	0	1	1
NC_067196.1	68901744	G	A	0	1	1
NC_067196.1	68902340	T	G	0	1	1
NC_067196.1	68902757	T	C	0	1	1
NC_067196.1	68902772	C	T	0	1	1
NC_067196.1	68902880	A	G	0	1	1
NC_067196.1	68903017	C	T	0	1	1
NC_067196.1	68905378	C	T	0	1	1
NC_067196.1	68905408	C	T	0	1	1
NC_067196.1	68906518	G	A	0	1	1
NC_067196.1	68906575	A	G	0	1	1
NC_067196.1	68906688	C	T	0	1	1
NC_067196.1	68906973	C	T	0	1	1
NC_067196.1	68907006	C	T	0	1	1
NC_067196.1	68907816	T	C	0	1	1
NC_067196.1	68909143	A	T	0	1	1
NC_067196.1	68910020	T	C	0	1	1
NC_067196.1	68910227	G	A	0	1	1
NC_067196.1	68910253	G	A	0	1	1
NC_067196.1	68910763	G	A	0	1	1
NC_067196.1	68910875	T	C	0	1	1
NC_067196.1	68910934	G	T	0	1	1
NC_067196.1	68911010	A	G	0	1	1
NC_067196.1	68911034	C	T	0	1	1
NC_067196.1	68911200	G	A	0	1	1
NC_067196.1	68911244	C	A	0	1	1
NC_067196.1	68911271	A	G	0	1	1
NC_067196.1	68911410	G	A	0	1	1
NC_067196.1	68911465	A	T	0	1	1
NC_067196.1	68911537	T	A	0	1	1
NC_067196.1	68911594	C	T	0	1	1
NC_067196.1	68912152	G	A	0	1	1
NC_067196.1	68912267	G	A	0	1	1
NC_067196.1	68912355	T	C	0	1	1
NC_067196.1	68912377	T	C	0	1	1
NC_067196.1	68912839	A	G	0	1	1
NC_067196.1	68912845	C	T	0	1	1
NC_067196.1	68912974	T	C	0	1	1
NC_067196.1	68913037	G	T	0	1	1
NC_067196.1	68913137	C	T	0	1	1
NC_067196.1	68913251	C	A	0	1	1
NC_067196.1	68913278	T	C	0	1	1
NC_067196.1	68913347	G	T	0	1	1
NC_067196.1	68913494	G	A	0	1	1
NC_067196.1	68914100	A	G	0	1	1
NC_067196.1	68914133	C	A	0	1	1
NC_067196.1	68914268	T	C	0	1	1
NC_067196.1	68914328	T	A	0	1	1
NC_067196.1	68914405	T	C	0	1	1
NC_067196.1	68914413	C	T	0	1	1
NC_067196.1	68914416	T	C	0	1	1
NC_067196.1	68914483	C	T	0	1	1
NC_067196.1	68914730	C	A	0	1	1
NC_067196.1	68914751	T	G	0	1	1
NC_067196.1	68914912	T	C	0	1	1
NC_067196.1	68915097	C	T	0	1	1
NC_067196.1	68915303	T	G	0	1	1
NC_067196.1	68915521	A	T	0	1	1
NC_067196.1	68915584	C	T	0	1	1
NC_067196.1	68915722	T	C	0	1	1
NC_067196.1	68915829	A	G	0	1	1
NC_067196.1	68916354	C	G	0	1	1
NC_067196.1	68921848	C	T	0	1	1
NC_067196.1	68921997	C	T	0	1	1
NC_067196.1	68922343	A	G	0	1	1
NC_067196.1	68922349	C	T	0	1	1
NC_067196.1	68922357	A	G	0	1	1
NC_067196.1	68922533	T	C	0	1	1
NC_067196.1	68922640	A	G	0	1	1
NC_067196.1	68922650	T	C	0	1	1
NC_067196.1	68922657	T	C	0	1	1
NC_067196.1	68922690	A	G	0	1	1
NC_067196.1	68923191	C	G	0	1	1
NC_067196.1	68923212	G	A	0	1	1
NC_067196.1	68923806	T	A	0	1	1
NC_067196.1	68923871	G	A	0	1	1
NC_067196.1	68923920	G	A	0	1	1
NC_067196.1	68924046	G	A	0	1	1
NC_067196.1	68924113	A	G	0	1	1
NC_067196.1	68924267	C	T	0	1	1
NC_067196.1	68924639	A	C	0	1	1
NC_067196.1	68924644	C	G	0	1	1
NC_067196.1	68924684	G	A	0	1	1
NC_067196.1	68924716	C	G	0	1	1
NC_067196.1	68924730	G	C	0	1	1
NC_067196.1	68925513	G	A	0	1	1
NC_067196.1	68925575	A	T	0	1	1
NC_067196.1	68925597	A	G	0	1	1
NC_067196.1	68925744	G	A	0	1	1
NC_067196.1	68925935	T	C	0	1	1
NC_067196.1	68925976	A	G	0	1	1
NC_067196.1	68926527	C	T	0	1	1
NC_067196.1	68926728	A	G	0	1	1
NC_067196.1	68926830	C	T	0	1	1
NC_067196.1	68927590	G	T	0	1	1
NC_067196.1	68927619	T	C	0	1	1
NC_067196.1	68927755	T	C	0	1	1
NC_067196.1	68927985	C	T	0	1	1
NC_067196.1	68928149	G	A	0	1	1
NC_067196.1	68928301	A	G	0	1	1
NC_067196.1	68928327	G	T	0	1	1
NC_067196.1	68928361	C	T	0	1	1
NC_067196.1	68928391	T	C	0	1	1
NC_067196.1	68928457	C	A	0	1	1
NC_067196.1	68928777	A	C	0	1	1
NC_067196.1	68928915	T	C	0	1	1
NC_067196.1	68929387	C	T	0	1	1
NC_067196.1	68929397	C	T	0	1	1
NC_067196.1	68929465	A	C	0	1	1
NC_067196.1	68929657	C	T	0	1	1
NC_067196.1	68929673	G	C	0	1	1
NC_067196.1	68929768	G	C	0	1	1
NC_067196.1	68929788	C	A	0	1	1
NC_067196.1	68929850	T	A	0	1	1
NC_067196.1	68929898	C	T	0	1	1
NC_067196.1	68933403	T	C	0	1	1
NC_067196.1	68933859	A	G	0	1	1
NC_067196.1	68933919	T	A	0	1	1
NC_067196.1	68934093	T	C	0	1	1
NC_067196.1	68934208	C	A	0	1	1
NC_067196.1	68934542	C	A	0	1	1
NC_067196.1	68934571	A	G	0	1	1
NC_067196.1	68934585	G	A	0	1	1
NC_067196.1	68934680	G	A	0	1	1
NC_067196.1	68934894	G	C	0	1	1
NC_067196.1	68934921	T	C	0	1	1
NC_067196.1	68935338	G	T	0	1	1
NC_067196.1	68935380	C	G	0	1	1
NC_067196.1	68935438	A	C	0	1	1
NC_067196.1	68935481	A	G	0	1	1
NC_067196.1	68935505	C	T	0	1	1
NC_067196.1	68935518	C	A	0	1	1
NC_067196.1	68935568	C	T	0	1	1
NC_067196.1	68935614	A	C	0	1	1
NC_067196.1	68935748	T	C	0	1	1
NC_067196.1	68935924	A	G	0	1	1
NC_067196.1	68935937	C	A	0	1	1
NC_067196.1	68936189	G	A	0	1	1
NC_067196.1	68947917	C	A	0	1	1
NC_067196.1	68947997	T	C	0	1	1
NC_067196.1	68948010	G	A	0	1	1
NC_067196.1	68951568	T	C	0	1	1
NC_067196.1	68951877	T	G	0	1	1
NC_067196.1	68952087	T	C	0	1	1
NC_067196.1	68952419	G	A	0	1	1
NC_067196.1	68952431	C	T	0	1	1
NC_067196.1	68952497	G	A	0	1	1
NC_067196.1	68952564	A	G	0	1	1
NC_067196.1	68952642	G	A	0	1	1
NC_067196.1	68952732	G	A	0	1	1
NC_067196.1	68953003	C	A	0	1	1
NC_067196.1	68953156	A	C	0	1	1
NC_067196.1	68953665	G	T	0	1	1
NC_067196.1	68953737	A	G	0	1	1
NC_067196.1	68953780	T	C	0	1	1
NC_067196.1	68954015	G	A	0	1	1
NC_067196.1	68955944	T	C	0	1	1
NC_067196.1	68956530	G	A	0	1	1
NC_067196.1	68956743	A	G	0	1	1
NC_067196.1	68956795	T	C	0	1	1
NC_067196.1	68956863	C	A	0	1	1
NC_067196.1	68956992	C	T	0	1	1
NC_067196.1	68957442	A	G	0	1	1
NC_067196.1	68957617	T	C	0	1	1
NC_067196.1	68957849	C	T	0	1	1
NC_067196.1	68957912	A	G	0	1	1
NC_067196.1	68957929	A	G	0	1	1
NC_067196.1	68958119	A	G	0	1	1
NC_067196.1	68958187	G	A	0	1	1
NC_067196.1	68958407	C	T	0	1	1
NC_067196.1	68958430	T	C	0	1	1
NC_067196.1	68958701	C	T	0	1	1
NC_067196.1	68958769	C	T	0	1	1
NC_067196.1	68958852	C	T	0	1	1
NC_067196.1	68958863	C	T	0	1	1
NC_067196.1	68958901	T	G	0	1	1
NC_067196.1	68959043	C	T	0	1	1
NC_067196.1	68959480	A	G	0	1	1
NC_067196.1	68959659	C	T	0	1	1
NC_067196.1	68959778	A	G	0	1	1
NC_067196.1	68959931	G	T	0	1	1
NC_067196.1	68960129	C	A	0	1	1
NC_067196.1	68960389	C	T	0	1	1
NC_067196.1	68960416	C	A	0	1	1
NC_067196.1	68960429	A	C	0	1	1
NC_067196.1	68960665	C	T	0	1	1
NC_067196.1	68960690	T	G	0	1	1
NC_067196.1	68960818	A	C	0	1	1
NC_067196.1	68960819	C	T	0	1	1
NC_067196.1	68960835	C	T	0	1	1
NC_067196.1	68961007	A	G	0	1	1
NC_067196.1	68961189	T	C	0	1	1
NC_067196.1	68961225	C	T	0	1	1
NC_067196.1	68961446	T	G	0	1	1
NC_067196.1	68961694	T	C	0	1	1
NC_067196.1	68961699	C	T	0	1	1
NC_067196.1	68961774	C	T	0	1	1
NC_067196.1	68961781	G	T	0	1	1
NC_067196.1	68962065	C	T	0	1	1
NC_067196.1	68962275	A	G	0	1	1
NC_067196.1	68962563	T	G	0	1	1
NC_067196.1	68962663	G	A	0	1	1
NC_067196.1	68962711	A	G	0	1	1
NC_067196.1	68962789	G	T	0	1	1
NC_067196.1	68963065	A	G	0	1	1
NC_067196.1	68963390	G	A	0	1	1
NC_067196.1	68963391	G	T	0	1	1
NC_067196.1	68963393	G	A	0	1	1
NC_067196.1	68963419	C	T	0	1	1
NC_067196.1	68963533	G	A	0	1	1
NC_067196.1	68963572	G	A	0	1	1
NC_067196.1	68963766	A	T	0	1	1
NC_067196.1	68963809	A	G	0	1	1
NC_067196.1	68969747	C	T	0	1	1
NC_067196.1	68969947	G	A	0	1	1
NC_067196.1	68970084	T	C	0	1	1
NC_067196.1	68970130	A	G	0	1	1
NC_067196.1	68970162	C	T	0	1	1
NC_067196.1	68970205	T	C	0	1	1
NC_067196.1	68970212	C	T	0	1	1
NC_067196.1	68970260	A	T	0	1	1
NC_067196.1	68970320	C	A	0	1	1
NC_067196.1	68970321	C	T	0	1	1
NC_067196.1	68970524	G	C	0	1	1
NC_067196.1	68970572	A	G	0	1	1
NC_067196.1	68970671	A	G	0	1	1
NC_067196.1	68970740	T	A	0	1	1
NC_067196.1	68970776	A	C	0	1	1
NC_067196.1	68970821	T	C	0	1	1
NC_067196.1	68970953	C	T	0	1	1
NC_067196.1	68971137	G	A	0	1	1
NC_067196.1	68971366	G	A	0	1	1
NC_067196.1	68971415	T	A	0	1	1
NC_067196.1	68971618	G	A	0	1	1
NC_067196.1	68971880	C	T	0	1	1
NC_067196.1	68971910	G	A	0	1	1
NC_067196.1	68971934	G	A	0	1	1
NC_067196.1	68972110	T	A	0	1	1
NC_067196.1	68972111	T	C	0	1	1
NC_067196.1	68972134	T	C	0	1	1
NC_067196.1	68972245	C	A	0	1	1
NC_067196.1	68972315	C	T	0	1	1
NC_067196.1	68972318	C	T	0	1	1
NC_067196.1	68972366	A	G	0	1	1
NC_067196.1	68972436	T	C	0	1	1
NC_067196.1	68972472	C	A	0	1	1
NC_067196.1	68972557	A	G	0	1	1
NC_067196.1	68972626	C	G	0	1	1
NC_067196.1	68972633	G	A	0	1	1
NC_067196.1	68972692	G	A	0	1	1
NC_067196.1	68972734	G	A	0	1	1
NC_067196.1	68972789	C	A	0	1	1
NC_067196.1	68972887	T	C	0	1	1
NC_067196.1	68973011	C	T	0	1	1
NC_067196.1	68973185	G	A	0	1	1
NC_067196.1	68973236	A	G	0	1	1
NC_067196.1	68973368	T	C	0	1	1
NC_067196.1	68973375	T	C	0	1	1
NC_067196.1	68973423	C	T	0	1	1
NC_067196.1	68974060	A	G	0	1	1
NC_067196.1	68974156	G	A	0	1	1
NC_067196.1	68974214	A	C	0	1	1
NC_067196.1	68974233	G	T	0	1	1
NC_067196.1	68974566	T	A	0	1	1
NC_067196.1	68974771	G	A	0	1	1
NC_067196.1	68975232	G	T	0	1	1
NC_067196.1	68979871	T	C	0	1	1
NC_067196.1	68979887	T	C	0	1	1
NC_067196.1	68980051	T	C	0	1	1
NC_067196.1	68980154	C	T	0	1	1
NC_067196.1	68980185	T	G	0	1	1
NC_067196.1	68980309	T	C	0	1	1
NC_067196.1	68980356	A	G	0	1	1
NC_067196.1	68980365	G	A	0	1	1
NC_067196.1	68980400	C	A	0	1	1
NC_067196.1	68980414	T	G	0	1	1
NC_067196.1	68980477	A	G	0	1	1
NC_067196.1	68980595	G	A	0	1	1
NC_067196.1	68980679	C	G	0	1	1
NC_067196.1	68980861	C	T	0	1	1
NC_067196.1	68980994	A	G	0	1	1
NC_067196.1	68981063	T	C	0	1	1
NC_067196.1	68981075	C	A	0	1	1
NC_067196.1	68981127	C	T	0	1	1
NC_067196.1	68981341	A	G	0	1	1
NC_067196.1	68981679	A	G	0	1	1
NC_067196.1	68981788	A	G	0	1	1
NC_067196.1	68981837	G	A	0	1	1
NC_067196.1	68981936	T	C	0	1	1
NC_067196.1	68981940	G	A	0	1	1
NC_067196.1	68981948	T	C	0	1	1
NC_067196.1	68981953	G	A	0	1	1
NC_067196.1	68981962	G	A	0	1	1
NC_067196.1	68981990	A	G	0	1	1
NC_067196.1	68982389	G	A	0	1	1
NC_067196.1	68982399	A	C	0	1	1
NC_067196.1	68982582	G	A	0	1	1
NC_067196.1	68982691	G	C	0	1	1
NC_067196.1	68982740	A	G	0	1	1
NC_067196.1	68982766	A	G	0	1	1
NC_067196.1	68982813	T	C	0	1	1
NC_067196.1	68983028	A	G	0	1	1
NC_067196.1	68983035	C	T	0	1	1
NC_067196.1	68983279	C	T	0	1	1
NC_067196.1	68983299	T	A	0	1	1
NC_067196.1	68983393	G	A	0	1	1
NC_067196.1	68983742	C	A	0	1	1
NC_067196.1	68983800	G	T	0	1	1
NC_067196.1	68983862	G	T	0	1	1
NC_067196.1	68983886	C	A	0	1	1
NC_067196.1	68983979	G	A	0	1	1
NC_067196.1	68984034	C	T	0	1	1
NC_067196.1	68984066	C	T	0	1	1
NC_067196.1	68984193	A	G	0	1	1
NC_067196.1	68988385	C	A	0	1	1
NC_067196.1	68988565	C	A	0	1	1
NC_067196.1	68988580	A	T	0	1	1
NC_067196.1	68988645	G	A	0	1	1
NC_067196.1	68991907	A	G	0	1	1
NC_067196.1	68991914	A	C	0	1	1
NC_067196.1	68991950	A	G	0	1	1
NC_067196.1	68992029	A	G	0	1	1
NC_067196.1	68992054	G	A	0	1	1
NC_067196.1	68992158	T	C	0	1	1
NC_067196.1	68992175	T	G	0	1	1
NC_067196.1	68992235	A	C	0	1	1
NC_067196.1	68992331	A	T	0	1	1
NC_067196.1	68992486	A	G	0	1	1
NC_067196.1	68992604	T	C	0	1	1
NC_067196.1	68992707	C	T	0	1	1
NC_067196.1	68992837	C	T	0	1	1
NC_067196.1	68992856	A	T	0	1	1
NC_067196.1	68993181	T	C	0	1	1
NC_067196.1	68993399	C	T	0	1	1
NC_067196.1	68993424	C	T	0	1	1
NC_067196.1	68993444	T	C	0	1	1
NC_067196.1	68993479	C	T	0	1	1
NC_067196.1	68993509	C	T	0	1	1
NC_067196.1	68993806	A	T	0	1	1
NC_067196.1	69019829	C	A	0	1	1
NC_067196.1	69019876	T	C	0	1	1
NC_067196.1	69019969	T	C	0	1	1
NC_067196.1	69020033	T	C	0	1	1
NC_067196.1	69020093	T	C	0	1	1
NC_067196.1	69020101	G	A	0	1	1
NC_067196.1	69020365	C	T	0	1	1
NC_067196.1	69020422	A	T	0	1	1
NC_067196.1	69020523	A	G	0	1	1
NC_067196.1	69020624	A	T	0	1	1
NC_067196.1	69020678	C	T	0	1	1
NC_067196.1	69020777	T	C	0	1	1
NC_067196.1	69020789	A	G	0	1	1
NC_067196.1	69020982	G	A	0	1	1
NC_067196.1	69021022	G	A	0	1	1
NC_067196.1	69021023	T	C	0	1	1
NC_067196.1	69021157	A	G	0	1	1
NC_067196.1	69021196	T	G	0	1	1
NC_067196.1	69021558	C	T	0	1	1
NC_067196.1	69022277	T	C	0	1	1
NC_067196.1	69022439	T	A	0	1	1
NC_067196.1	69022548	T	C	0	1	1
NC_067196.1	69022552	T	C	0	1	1
NC_067196.1	69022556	G	T	0	1	1
NC_067196.1	69022685	G	A	0	1	1
NC_067196.1	69022807	A	G	0	1	1
NC_067196.1	69022910	C	T	0	1	1
NC_067196.1	69023152	C	T	0	1	1
NC_067196.1	69023714	C	T	0	1	1
NC_067196.1	69023719	G	A	0	1	1
NC_067196.1	69023791	G	A	0	1	1
NC_067196.1	69023870	G	A	0	1	1
NC_067196.1	69023969	T	A	0	1	1
NC_067196.1	69023970	T	A	0	1	1
NC_067196.1	69023975	C	T	0	1	1
NC_067196.1	69024093	A	G	0	1	1
NC_067196.1	69024148	T	C	0	1	1
NC_067196.1	69024198	A	C	0	1	1
NC_067196.1	69024331	A	T	0	1	1
NC_067196.1	69024528	C	T	0	1	1
NC_067196.1	69024533	A	G	0	1	1
NC_067196.1	69024582	T	C	0	1	1
NC_067196.1	69024599	C	T	0	1	1
NC_067196.1	69024642	A	C	0	1	1
NC_067196.1	69024786	C	T	0	1	1
NC_067196.1	69024835	C	G	0	1	1
NC_067196.1	69024865	T	C	0	1	1
NC_067196.1	69024948	A	T	0	1	1
NC_067196.1	69025063	C	T	0	1	1
NC_067196.1	69025093	C	T	0	1	1
NC_067196.1	69025213	G	A	0	1	1
NC_067196.1	69025224	T	C	0	1	1
NC_067196.1	69025651	A	C	0	1	1
NC_067196.1	69025870	C	T	0	1	1
NC_067196.1	69025909	C	T	0	1	1
NC_067196.1	69025928	C	T	0	1	1
NC_067196.1	69026112	A	G	0	1	1
NC_067196.1	69026405	C	T	0	1	1
NC_067196.1	69026429	G	C	0	1	1
NC_067196.1	69026854	A	G	0	1	1
NC_067196.1	69027123	A	G	0	1	1
NC_067196.1	69027176	C	T	0	1	1
NC_067196.1	69027536	T	G	0	1	1
NC_067196.1	69027580	C	T	0	1	1
NC_067196.1	69028251	C	T	0	1	1
NC_067196.1	69028254	A	T	0	1	1
NC_067196.1	69028841	C	T	0	1	1
NC_067196.1	69028958	G	A	0	1	1
NC_067196.1	69029189	G	A	0	1	1
NC_067196.1	69029686	A	G	0	1	1
NC_067196.1	69030201	C	A	0	1	1
NC_067196.1	69030401	T	C	0	1	1
NC_067196.1	69030503	G	T	0	1	1
NC_067196.1	69030561	C	T	0	1	1
NC_067196.1	69030845	A	C	0	1	1
NC_067196.1	69031234	C	G	0	1	1
NC_067196.1	69031332	G	A	0	1	1
NC_067196.1	69031531	C	T	0	1	1
NC_067196.1	69031802	T	C	0	1	1
NC_067196.1	69032203	T	A	0	1	1
NC_067196.1	69032263	A	G	0	1	1
NC_067196.1	69033022	T	C	0	1	1
NC_067196.1	69033236	A	G	0	1	1
NC_067196.1	69033725	G	T	0	1	1
NC_067196.1	69033743	G	A	0	1	1
NC_067196.1	69033841	A	T	0	1	1
NC_067196.1	69034064	C	A	0	1	1
NC_067196.1	69034455	C	T	0	1	1
NC_067196.1	69034700	G	C	0	1	1
NC_067196.1	69034722	C	T	0	1	1
NC_067196.1	69035015	A	T	0	1	1
NC_067196.1	69035436	G	A	0	1	1
NC_067196.1	69035537	A	T	0	1	1
NC_067196.1	69035724	T	A	0	1	1
NC_067196.1	69035852	G	A	0	1	1
NC_067196.1	69036164	T	A	0	1	1
NC_067196.1	69036165	T	C	0	1	1
NC_067196.1	69036461	C	T	0	1	1
NC_067196.1	69036567	A	G	0	1	1
NC_067196.1	69036592	G	A	0	1	1
NC_067196.1	69036960	C	T	0	1	1
NC_067196.1	69037139	A	G	0	1	1
NC_067196.1	69037588	G	T	0	1	1
NC_067196.1	69037591	C	A	0	1	1
NC_067196.1	69037673	C	T	0	1	1
NC_067196.1	69037788	T	A	0	1	1
NC_067196.1	69037826	T	A	0	1	1
NC_067196.1	69037947	C	T	0	1	1
NC_067196.1	69038180	A	G	0	1	1
NC_067196.1	69038560	C	A	0	1	1
NC_067196.1	69038939	A	G	0	1	1
NC_067196.1	69038950	G	C	0	1	1
NC_067196.1	69038972	A	G	0	1	1
NC_067196.1	69038980	C	T	0	1	1
NC_067196.1	69038989	T	C	0	1	1
NC_067196.1	69038993	G	T	0	1	1
NC_067196.1	69039059	C	T	0	1	1
NC_067196.1	69039120	T	G	0	1	1
NC_067196.1	69039122	C	T	0	1	1
NC_067196.1	69039139	C	T	0	1	1
NC_067196.1	69039146	G	A	0	1	1
NC_067196.1	69039365	G	A	0	1	1
NC_067196.1	69039686	A	T	0	1	1
NC_067196.1	69039770	C	T	0	1	1
NC_067196.1	69039872	A	G	0	1	1
NC_067196.1	69039980	G	A	0	1	1
NC_067196.1	69040054	T	C	0	1	1
NC_067196.1	69040157	C	T	0	1	1
NC_067196.1	69040346	G	C	0	1	1
NC_067196.1	69040372	G	A	0	1	1
NC_067196.1	69040404	G	A	0	1	1
NC_067196.1	69041100	C	G	0	1	1
NC_067196.1	69041244	C	A	0	1	1
NC_067196.1	69041279	C	T	0	1	1
NC_067196.1	69041311	G	A	0	1	1
NC_067196.1	69041365	A	T	0	1	1
NC_067196.1	69041521	A	C	0	1	1
NC_067196.1	69041645	A	T	0	1	1
NC_067196.1	69041886	A	G	0	1	1
NC_067196.1	69041930	T	A	0	1	1
NC_067196.1	69042132	C	T	0	1	1
NC_067196.1	69042153	T	G	0	1	1
NC_067196.1	69042189	G	A	0	1	1
NC_067196.1	69042937	T	C	0	1	1
NC_067196.1	69044312	C	T	0	1	1
NC_067196.1	69044782	C	T	0	1	1
NC_067196.1	69045061	G	T	0	1	1
NC_067196.1	69045306	C	T	0	1	1
NC_067196.1	69045388	C	T	0	1	1
NC_067196.1	69045597	T	A	0	1	1
NC_067196.1	69045705	T	C	0	1	1
NC_067196.1	69045869	T	A	0	1	1
NC_067196.1	69045959	G	A	0	1	1
NC_067196.1	69046025	C	T	0	1	1
NC_067196.1	69046028	T	G	0	1	1
NC_067196.1	69046174	A	G	0	1	1
NC_067196.1	69046287	C	T	0	1	1
NC_067196.1	69046330	A	G	0	1	1
NC_067196.1	69046448	A	G	0	1	1
NC_067196.1	69046455	C	T	0	1	1
NC_067196.1	69046660	C	T	0	1	1
NC_067196.1	69047139	G	T	0	1	1
NC_067196.1	69047220	C	T	0	1	1
NC_067196.1	69047547	G	A	0	1	1
NC_067196.1	69047887	G	T	0	1	1
NC_067196.1	69047896	A	G	0	1	1
NC_067196.1	69048183	T	G	0	1	1
NC_067196.1	69048222	G	T	0	1	1
NC_067196.1	69048933	A	G	0	1	1
NC_067196.1	69049646	C	A	0	1	1
NC_067196.1	69049895	G	A	0	1	1
NC_067196.1	69049973	C	T	0	1	1
NC_067196.1	69050438	G	A	0	1	1
NC_067196.1	69050781	A	G	0	1	1
NC_067196.1	69050911	T	C	0	1	1
NC_067196.1	69050932	A	G	0	1	1
NC_067196.1	69050940	C	A	0	1	1
NC_067196.1	69050989	A	T	0	1	1
NC_067196.1	69051053	A	G	0	1	1
NC_067196.1	69051145	A	G	0	1	1
NC_067196.1	69051146	C	T	0	1	1
NC_067196.1	69051213	T	G	0	1	1
NC_067196.1	69051232	A	G	0	1	1
NC_067196.1	69051667	A	T	0	1	1
NC_067196.1	69051717	A	G	0	1	1
NC_067196.1	69051853	G	A	0	1	1
NC_067196.1	69051916	G	A	0	1	1
NC_067196.1	69051984	T	A	0	1	1
NC_067196.1	69052065	C	T	0	1	1
NC_067196.1	69052174	T	C	0	1	1
NC_067196.1	69052230	A	T	0	1	1
NC_067196.1	69052303	C	T	0	1	1
NC_067196.1	69052477	A	G	0	1	1
NC_067196.1	69052615	A	G	0	1	1
NC_067196.1	69052736	A	G	0	1	1
NC_067196.1	69052778	T	C	0	1	1
NC_067196.1	69052783	C	G	0	1	1
NC_067196.1	69052940	C	A	0	1	1
NC_067196.1	69052945	C	A	0	1	1
NC_067196.1	69052955	A	G	0	1	1
NC_067196.1	69052989	A	G	0	1	1
NC_067196.1	69052996	T	C	0	1	1
NC_067196.1	69053010	C	T	0	1	1
NC_067196.1	69053419	G	A	0	1	1
NC_067196.1	69053488	A	G	0	1	1
NC_067196.1	69053499	A	C	0	1	1
NC_067196.1	69053570	A	G	0	1	1
NC_067196.1	69053764	G	T	0	1	1
NC_067196.1	69053815	G	C	0	1	1
NC_067196.1	69054156	C	T	0	1	1
NC_067196.1	69054255	T	C	0	1	1
NC_067196.1	69054267	C	T	0	1	1
NC_067196.1	69054310	A	G	0	1	1
NC_067196.1	69054342	G	A	0	1	1
NC_067196.1	69054382	T	C	0	1	1
NC_067196.1	69055099	C	T	0	1	1
NC_067196.1	69055722	C	T	0	1	1
NC_067196.1	69065292	C	T	0	1	1
NC_067196.1	69065506	G	A	0	1	1
NC_067196.1	69065599	A	C	0	1	1
NC_067196.1	69065646	C	A	0	1	1
NC_067196.1	69065694	C	T	0	1	1
NC_067196.1	69065702	T	C	0	1	1
NC_067196.1	69065757	A	G	0	1	1
NC_067196.1	69065981	G	T	0	1	1
NC_067196.1	69066022	T	C	0	1	1
NC_067196.1	69066053	G	C	0	1	1
NC_067196.1	69066098	T	G	0	1	1
NC_067196.1	69066696	T	A	0	1	1
NC_067196.1	69066710	A	G	0	1	1
NC_067196.1	69067298	C	A	0	1	1
NC_067196.1	69067384	C	T	0	1	1
NC_067196.1	69067684	G	A	0	1	1
NC_067196.1	69067691	G	A	0	1	1
NC_067196.1	69067875	C	T	0	1	1
NC_067196.1	69068073	C	A	0	1	1
NC_067196.1	69069112	T	A	0	1	1
NC_067196.1	69069222	T	C	0	1	1
NC_067196.1	69069274	T	G	0	1	1
NC_067196.1	69069390	A	C	0	1	1
NC_067196.1	69069658	T	G	0	1	1
NC_067196.1	69069989	T	A	0	1	1
NC_067196.1	69070294	A	G	0	1	1
NC_067196.1	69070566	C	G	0	1	1
NC_067196.1	69070614	C	T	0	1	1
NC_067196.1	69070940	G	T	0	1	1
NC_067196.1	69070960	T	G	0	1	1
NC_067196.1	69071067	C	T	0	1	1
NC_067196.1	69071088	G	T	0	1	1
NC_067196.1	69071114	A	G	0	1	1
NC_067196.1	69071179	A	G	0	1	1
NC_067196.1	69071218	A	G	0	1	1
NC_067196.1	69071451	C	T	0	1	1
NC_067196.1	69071455	C	A	0	1	1
NC_067196.1	69071570	C	T	0	1	1
NC_067196.1	69071598	C	A	0	1	1
NC_067196.1	69071610	G	A	0	1	1
NC_067196.1	69071645	C	T	0	1	1
NC_067196.1	69071817	G	T	0	1	1
NC_067196.1	69072167	T	C	0	1	1
NC_067196.1	69072269	A	C	0	1	1
NC_067196.1	69072498	C	T	0	1	1
NC_067196.1	69073157	T	G	0	1	1
NC_067196.1	69073429	T	C	0	1	1
NC_067196.1	69073486	T	C	0	1	1
NC_067196.1	69073509	G	A	0	1	1
NC_067196.1	69074286	T	A	0	1	1
NC_067196.1	69074290	C	T	0	1	1
NC_067196.1	69074332	C	A	0	1	1
NC_067196.1	69074381	T	C	0	1	1
NC_067196.1	69074487	C	T	0	1	1
NC_067196.1	69074502	A	G	0	1	1
NC_067196.1	69074520	A	G	0	1	1
NC_067196.1	69074529	C	T	0	1	1
NC_067196.1	69074554	A	G	0	1	1
NC_067196.1	69074584	C	T	0	1	1
NC_067196.1	69074650	G	A	0	1	1
NC_067196.1	69074711	C	T	0	1	1
NC_067196.1	69074921	A	T	0	1	1
NC_067196.1	69074985	A	T	0	1	1
NC_067196.1	69075000	T	A	0	1	1
NC_067196.1	69075002	G	C	0	1	1
NC_067196.1	69075028	T	C	0	1	1
NC_067196.1	69075100	G	A	0	1	1
NC_067196.1	69075144	T	C	0	1	1
NC_067196.1	69075176	A	C	0	1	1
NC_067196.1	69075207	A	C	0	1	1
NC_067196.1	69075272	C	A	0	1	1
NC_067196.1	69075517	T	C	0	1	1
NC_067196.1	69075850	T	G	0	1	1
NC_067196.1	69075900	A	G	0	1	1
NC_067196.1	69076025	T	C	0	1	1
NC_067196.1	69076073	A	G	0	1	1
NC_067196.1	69076276	C	T	0	1	1
NC_067196.1	69076458	A	G	0	1	1
NC_067196.1	69076636	G	A	0	1	1
NC_067196.1	69076886	G	A	0	1	1
NC_067196.1	69076899	A	C	0	1	1
NC_067196.1	69076928	G	T	0	1	1
NC_067196.1	69076996	G	T	0	1	1
NC_067196.1	69077042	G	T	0	1	1
NC_067196.1	69077046	C	T	0	1	1
NC_067196.1	69077060	A	G	0	1	1
NC_067196.1	69077166	G	T	0	1	1
NC_067196.1	69077209	A	C	0	1	1
NC_067196.1	69077231	C	T	0	1	1
NC_067196.1	69077271	T	C	0	1	1
NC_067196.1	69077278	A	T	0	1	1
NC_067196.1	69077285	T	C	0	1	1
NC_067196.1	69077286	C	T	0	1	1
NC_067196.1	69077322	T	C	0	1	1
NC_067196.1	69077369	C	T	0	1	1
NC_067196.1	69077392	G	C	0	1	1
NC_067196.1	69077466	C	G	0	1	1
NC_067196.1	69077492	T	C	0	1	1
NC_067196.1	69077508	A	C	0	1	1
NC_067196.1	69077515	T	A	0	1	1
NC_067196.1	69077525	G	T	0	1	1
NC_067196.1	69077581	A	C	0	1	1
NC_067196.1	69077590	A	G	0	1	1
NC_067196.1	69077604	A	T	0	1	1
NC_067196.1	69077628	C	A	0	1	1
NC_067196.1	69077663	T	C	0	1	1
NC_067196.1	69077708	G	A	0	1	1
NC_067196.1	69077718	T	C	0	1	1
NC_067196.1	69077722	G	A	0	1	1
NC_067196.1	69077726	A	C	0	1	1
NC_067196.1	69077737	T	C	0	1	1
NC_067196.1	69077745	G	T	0	1	1
NC_067196.1	69077789	A	G	0	1	1
NC_067196.1	69078092	C	A	0	1	1
NC_067196.1	69078204	C	T	0	1	1
NC_067196.1	69078361	A	G	0	1	1
NC_067196.1	69078547	T	C	0	1	1
NC_067196.1	69078592	A	G	0	1	1
NC_067196.1	69078656	A	G	0	1	1
NC_067196.1	69078717	A	G	0	1	1
NC_067196.1	69078731	T	C	0	1	1
NC_067196.1	69078738	C	A	0	1	1
NC_067196.1	69078766	G	T	0	1	1
NC_067196.1	69078851	A	C	0	1	1
NC_067196.1	69079028	T	A	0	1	1
NC_067196.1	69079136	C	T	0	1	1
NC_067196.1	69079391	T	C	0	1	1
NC_067196.1	69079444	G	T	0	1	1
NC_067196.1	69079492	T	C	0	1	1
NC_067196.1	69079495	T	G	0	1	1
NC_067196.1	69079507	T	C	0	1	1
NC_067196.1	69079540	A	T	0	1	1
NC_067196.1	69079622	G	A	0	1	1
NC_067196.1	69079716	A	C	0	1	1
NC_067196.1	69079911	C	T	0	1	1
NC_067196.1	69079996	C	A	0	1	1
NC_067196.1	69080282	T	C	0	1	1
NC_067196.1	69080420	A	G	0	1	1
NC_067196.1	69080443	C	T	0	1	1
NC_067196.1	69080498	T	A	0	1	1
NC_067196.1	69080501	T	C	0	1	1
NC_067196.1	69080504	C	T	0	1	1
NC_067196.1	69080564	T	C	0	1	1
NC_067196.1	69080618	A	G	0	1	1
NC_067196.1	69080965	T	A	0	1	1
NC_067196.1	69081058	C	T	0	1	1
NC_067196.1	69081158	T	A	0	1	1
NC_067196.1	69081188	A	G	0	1	1
NC_067196.1	69081206	A	G	0	1	1
NC_067196.1	69081210	G	A	0	1	1
NC_067196.1	69081213	G	A	0	1	1
NC_067196.1	69081260	T	C	0	1	1
NC_067196.1	69081264	T	C	0	1	1
NC_067196.1	69081267	T	C	0	1	1
NC_067196.1	69081335	C	A	0	1	1
NC_067196.1	69081339	A	C	0	1	1
NC_067196.1	69081409	A	G	0	1	1
NC_067196.1	69081421	G	A	0	1	1
NC_067196.1	69081449	C	T	0	1	1
NC_067196.1	69081541	G	A	0	1	1
NC_067196.1	69081569	T	G	0	1	1
NC_067196.1	69081572	A	G	0	1	1
NC_067196.1	69081592	G	A	0	1	1
NC_067196.1	69082126	A	C	0	1	1
NC_067196.1	69082614	G	C	0	1	1
NC_067196.1	69082642	C	G	0	1	1
NC_067196.1	69082752	C	A	0	1	1
NC_067196.1	69082761	G	A	0	1	1
NC_067196.1	69082771	A	G	0	1	1
NC_067196.1	69082791	A	T	0	1	1
NC_067196.1	69082801	T	A	0	1	1
NC_067196.1	69082819	T	G	0	1	1
NC_067196.1	69082870	A	G	0	1	1
NC_067196.1	69082879	G	T	0	1	1
NC_067196.1	69082880	T	C	0	1	1
NC_067196.1	69082909	T	A	0	1	1
NC_067196.1	69082998	A	G	0	1	1
NC_067196.1	69083030	A	G	0	1	1
NC_067196.1	69083178	A	C	0	1	1
NC_067196.1	69083239	G	A	0	1	1
NC_067196.1	69083336	A	G	0	1	1
NC_067196.1	69083384	C	T	0	1	1
NC_067196.1	69083695	A	T	0	1	1
NC_067196.1	69083725	T	C	0	1	1
NC_067196.1	69083815	C	T	0	1	1
NC_067196.1	69083826	C	T	0	1	1
NC_067196.1	69084104	C	T	0	1	1
NC_067196.1	69084229	A	G	0	1	1
NC_067196.1	69084260	C	T	0	1	1
NC_067196.1	69084298	G	T	0	1	1
NC_067196.1	69084305	A	G	0	1	1
NC_067196.1	69084539	G	A	0	1	1
NC_067196.1	69084709	C	T	0	1	1
NC_067196.1	69086663	C	T	0	1	1
NC_067196.1	69086691	T	C	0	1	1
NC_067196.1	69086796	A	C	0	1	1
NC_067196.1	69086802	A	G	0	1	1
NC_067196.1	69086813	A	G	0	1	1
NC_067196.1	69086874	T	C	0	1	1
NC_067196.1	69087078	C	T	0	1	1
NC_067196.1	69087167	A	T	0	1	1
NC_067196.1	69087175	A	G	0	1	1
NC_067196.1	69087232	G	T	0	1	1
NC_067196.1	69087235	T	C	0	1	1
NC_067196.1	69087659	A	C	0	1	1
NC_067196.1	69087661	C	T	0	1	1
NC_067196.1	69087719	G	A	0	1	1
NC_067196.1	69087732	A	G	0	1	1
NC_067196.1	69087735	T	C	0	1	1
NC_067196.1	69087738	G	A	0	1	1
NC_067196.1	69087799	T	C	0	1	1
NC_067196.1	69087865	T	C	0	1	1
NC_067196.1	69088045	G	A	0	1	1
NC_067196.1	69088058	A	G	0	1	1
NC_067196.1	69088060	C	T	0	1	1
NC_067196.1	69088143	A	C	0	1	1
NC_067196.1	69088166	A	G	0	1	1
NC_067196.1	69088347	A	C	0	1	1
NC_067196.1	69088374	G	A	0	1	1
NC_067196.1	69088531	G	A	0	1	1
NC_067196.1	69088542	C	A	0	1	1
NC_067196.1	69088547	T	C	0	1	1
NC_067196.1	69088549	T	A	0	1	1
NC_067196.1	69088567	G	A	0	1	1
NC_067196.1	69088888	T	C	0	1	1
NC_067196.1	69089122	G	A	0	1	1
NC_067196.1	69089153	C	T	0	1	1
NC_067196.1	69089385	G	T	0	1	1
NC_067196.1	69089832	G	T	0	1	1
NC_067196.1	69089844	C	T	0	1	1
NC_067196.1	69089848	T	C	0	1	1
NC_067196.1	69090156	C	T	0	1	1
NC_067196.1	69090299	T	C	0	1	1
NC_067196.1	69090747	C	T	0	1	1
NC_067196.1	69090925	C	T	0	1	1
NC_067196.1	69091168	T	G	0	1	1
NC_067196.1	69091314	T	C	0	1	1
NC_067196.1	69091320	C	T	0	1	1
NC_067196.1	69091422	G	A	0	1	1
NC_067196.1	69091583	C	T	0	1	1
NC_067196.1	69092203	C	T	0	1	1
NC_067196.1	69092213	C	A	0	1	1
NC_067196.1	69092227	G	A	0	1	1
NC_067196.1	69092302	G	A	0	1	1
NC_067196.1	69092311	C	T	0	1	1
NC_067196.1	69092349	G	A	0	1	1
NC_067196.1	69092402	C	T	0	1	1
NC_067196.1	69092466	C	T	0	1	1
NC_067196.1	69092620	T	C	0	1	1
NC_067196.1	69092716	A	C	0	1	1
NC_067196.1	69093066	C	T	0	1	1
NC_067196.1	69093847	T	A	0	1	1
NC_067196.1	69094016	G	A	0	1	1
NC_067196.1	69094067	G	A	0	1	1
NC_067196.1	69094295	G	A	0	1	1
NC_067196.1	69095863	C	A	0	1	1
NC_067196.1	69096035	T	A	0	1	1
NC_067196.1	69096058	C	G	0	1	1
NC_067196.1	69096272	T	C	0	1	1
NC_067196.1	69096619	T	C	0	1	1
NC_067196.1	69096930	T	C	0	1	1
NC_067196.1	69097777	C	T	0	1	1
NC_067196.1	69097801	T	C	0	1	1
NC_067196.1	69097831	G	A	0	1	1
NC_067196.1	69097842	C	T	0	1	1
NC_067196.1	69098057	T	G	0	1	1
NC_067196.1	69098190	A	G	0	1	1
NC_067196.1	69098272	T	C	0	1	1
NC_067196.1	69098808	C	G	0	1	1
NC_067196.1	69098878	G	A	0	1	1
NC_067196.1	69099065	G	A	0	1	1
NC_067196.1	69099153	A	G	0	1	1
NC_067196.1	69099574	G	A	0	1	1
NC_067196.1	69099583	T	C	0	1	1
NC_067196.1	69099586	C	T	0	1	1
NC_067196.1	69099613	C	A	0	1	1
NC_067196.1	69099627	G	A	0	1	1
NC_067196.1	69100271	C	T	0	1	1
NC_067196.1	69100312	C	T	0	1	1
NC_067196.1	69100323	A	G	0	1	1
NC_067196.1	69100382	C	A	0	1	1
NC_067196.1	69100722	C	T	0	1	1
NC_067196.1	69100743	C	T	0	1	1
NC_067196.1	69100814	T	C	0	1	1
NC_067196.1	69100821	C	T	0	1	1
NC_067196.1	69100828	C	T	0	1	1
NC_067196.1	69100852	A	T	0	1	1
NC_067196.1	69100860	C	A	0	1	1
NC_067196.1	69100880	G	T	0	1	1
NC_067196.1	69101640	T	C	0	1	1
NC_067196.1	69101736	C	T	0	1	1
NC_067196.1	69101777	G	A	0	1	1
NC_067196.1	69101779	C	T	0	1	1
NC_067196.1	69101816	A	G	0	1	1
NC_067196.1	69101823	T	G	0	1	1
NC_067196.1	69101824	C	T	0	1	1
NC_067196.1	69101864	T	A	0	1	1
NC_067196.1	69102168	G	A	0	1	1
NC_067196.1	69102175	T	C	0	1	1
NC_067196.1	69102182	A	G	0	1	1
NC_067196.1	69102235	G	C	0	1	1
NC_067196.1	69102600	C	G	0	1	1
NC_067196.1	69102622	T	A	0	1	1
NC_067196.1	69102638	T	G	0	1	1
NC_067196.1	69102685	C	T	0	1	1
NC_067196.1	69102714	T	G	0	1	1
NC_067196.1	69102768	T	C	0	1	1
NC_067196.1	69102784	T	A	0	1	1
NC_067196.1	69102787	G	T	0	1	1
NC_067196.1	69102817	A	T	0	1	1
NC_067196.1	69102851	G	A	0	1	1
NC_067196.1	69103208	G	T	0	1	1
NC_067196.1	69103209	A	G	0	1	1
NC_067196.1	69103391	A	G	0	1	1
NC_067196.1	69103408	A	C	0	1	1
NC_067196.1	69103464	C	A	0	1	1
NC_067196.1	69103472	C	T	0	1	1
NC_067196.1	69103624	G	A	0	1	1
NC_067196.1	69103795	T	C	0	1	1
NC_067196.1	69104132	G	A	0	1	1
NC_067196.1	69104700	T	C	0	1	1
NC_067196.1	69105323	G	A	0	1	1
NC_067196.1	69105331	C	T	0	1	1
NC_067196.1	69105346	C	A	0	1	1
NC_067196.1	69105428	T	C	0	1	1
NC_067196.1	69105473	G	A	0	1	1
NC_067196.1	69105508	T	A	0	1	1
NC_067196.1	69105512	T	G	0	1	1
NC_067196.1	69105564	A	G	0	1	1
NC_067196.1	69105598	G	A	0	1	1
NC_067196.1	69105677	T	C	0	1	1
NC_067196.1	69105678	T	G	0	1	1
NC_067196.1	69105766	T	G	0	1	1
NC_067196.1	69106047	T	C	0	1	1
NC_067196.1	69106059	T	G	0	1	1
NC_067196.1	69106186	C	T	0	1	1
NC_067196.1	69106222	T	C	0	1	1
NC_067196.1	69106263	C	T	0	1	1
NC_067196.1	69106371	A	G	0	1	1
NC_067196.1	69106851	A	G	0	1	1
NC_067196.1	69106945	C	T	0	1	1
NC_067196.1	69106973	T	C	0	1	1
NC_067196.1	69107089	C	T	0	1	1
NC_067196.1	69107199	A	G	0	1	1
NC_067196.1	69107226	T	C	0	1	1
NC_067196.1	69107235	T	G	0	1	1
NC_067196.1	69107323	A	T	0	1	1
NC_067196.1	69107342	G	A	0	1	1
NC_067196.1	69107367	A	G	0	1	1
NC_067196.1	69107384	G	A	0	1	1
NC_067196.1	69107402	C	T	0	1	1
NC_067196.1	69107411	T	A	0	1	1
NC_067196.1	69107436	C	T	0	1	1
NC_067196.1	69107520	C	A	0	1	1
NC_067196.1	69107559	G	T	0	1	1
NC_067196.1	69107569	T	C	0	1	1
NC_067196.1	69108410	G	A	0	1	1
NC_067196.1	69108890	A	C	0	1	1
NC_067196.1	69109645	C	T	0	1	1
NC_067196.1	69109708	A	G	0	1	1
NC_067196.1	69109857	T	C	0	1	1
NC_067196.1	69110218	A	G	0	1	1
NC_067196.1	69110240	T	C	0	1	1
NC_067196.1	69110267	G	A	0	1	1
NC_067196.1	69110365	C	T	0	1	1
NC_067196.1	69110388	G	A	0	1	1
NC_067196.1	69110481	C	A	0	1	1
NC_067196.1	69110499	T	C	0	1	1
NC_067196.1	69110793	A	G	0	1	1
NC_067196.1	69110935	C	T	0	1	1
NC_067196.1	69111577	G	A	0	1	1
NC_067196.1	69111578	T	C	0	1	1
NC_067196.1	69111601	G	A	0	1	1
NC_067196.1	69111620	T	G	0	1	1
NC_067196.1	69111721	G	A	0	1	1
NC_067196.1	69111764	G	A	0	1	1
NC_067196.1	69113670	C	A	0	1	1
NC_067196.1	69114054	G	A	0	1	1
NC_067196.1	69114162	G	A	0	1	1
NC_067196.1	69118728	C	T	0	1	1
NC_067196.1	69119069	G	C	0	1	1
NC_067196.1	69119115	G	T	0	1	1
NC_067196.1	69119135	G	T	0	1	1
NC_067196.1	69119257	A	C	0	1	1
NC_067196.1	69119308	G	C	0	1	1
NC_067196.1	69119338	T	A	0	1	1
NC_067196.1	69119402	G	T	0	1	1
NC_067196.1	69119488	A	G	0	1	1
NC_067196.1	69119592	A	C	0	1	1
NC_067196.1	69119657	T	C	0	1	1
NC_067196.1	69119786	G	A	0	1	1
NC_067196.1	69119918	A	T	0	1	1
NC_067196.1	69120018	T	C	0	1	1
NC_067196.1	69120083	G	A	0	1	1
NC_067196.1	69121214	T	C	0	1	1
NC_067196.1	69121666	T	G	0	1	1
NC_067196.1	69121898	G	A	0	1	1
NC_067196.1	69122003	T	C	0	1	1
NC_067196.1	69122065	T	G	0	1	1
NC_067196.1	69122161	A	T	0	1	1
NC_067196.1	69122185	T	G	0	1	1
NC_067196.1	69122294	A	G	0	1	1
NC_067196.1	69122594	A	T	0	1	1
NC_067196.1	69122664	C	T	0	1	1
NC_067196.1	69122914	G	A	0	1	1
NC_067196.1	69122990	T	A	0	1	1
NC_067196.1	69123205	T	C	0	1	1
NC_067196.1	69123298	A	G	0	1	1
NC_067196.1	69123919	T	C	0	1	1
NC_067196.1	69123951	G	A	0	1	1
NC_067196.1	69124024	T	C	0	1	1
NC_067196.1	69124079	A	G	0	1	1
NC_067196.1	69124139	A	G	0	1	1
NC_067196.1	69124156	C	T	0	1	1
NC_067196.1	69124232	C	T	0	1	1
NC_067196.1	69124274	T	A	0	1	1
NC_067196.1	69124324	G	C	0	1	1
NC_067196.1	69124545	C	T	0	1	1
NC_067196.1	69124578	T	A	0	1	1
NC_067196.1	69124610	T	G	0	1	1
NC_067196.1	69124640	C	G	0	1	1
NC_067196.1	69124750	G	A	0	1	1
NC_067196.1	69124878	T	C	0	1	1
NC_067196.1	69124888	T	C	0	1	1
NC_067196.1	69124907	G	T	0	1	1
NC_067196.1	69124919	A	G	0	1	1
NC_067196.1	69124922	C	T	0	1	1
NC_067196.1	69124931	C	A	0	1	1
NC_067196.1	69124997	T	G	0	1	1
NC_067196.1	69125056	C	T	0	1	1
NC_067196.1	69125125	T	C	0	1	1
NC_067196.1	69125148	A	C	0	1	1
NC_067196.1	69125160	C	T	0	1	1
NC_067196.1	69125209	A	C	0	1	1
NC_067196.1	69125559	G	A	0	1	1
NC_067196.1	69125560	A	G	0	1	1
NC_067196.1	69125769	C	T	0	1	1
NC_067196.1	69125793	C	A	0	1	1
NC_067196.1	69125806	T	A	0	1	1
NC_067196.1	69125823	A	G	0	1	1
NC_067196.1	69125889	G	A	0	1	1
NC_067196.1	69125921	G	A	0	1	1
NC_067196.1	69125925	C	T	0	1	1
NC_067196.1	69125935	G	A	0	1	1
NC_067196.1	69126008	G	A	0	1	1
NC_067196.1	69126087	A	G	0	1	1
NC_067196.1	69126143	G	A	0	1	1
NC_067196.1	69126523	T	C	0	1	1
NC_067196.1	69126836	C	T	0	1	1
NC_067196.1	69126915	G	A	0	1	1
NC_067196.1	69127095	C	T	0	1	1
NC_067196.1	69127312	T	C	0	1	1
NC_067196.1	69127474	T	C	0	1	1
NC_067196.1	69127724	C	T	0	1	1
NC_067196.1	69128830	A	G	0	1	1
NC_067196.1	69128888	A	G	0	1	1
NC_067196.1	69128900	T	C	0	1	1
NC_067196.1	69128970	G	A	0	1	1
NC_067196.1	69129234	A	G	0	1	1
NC_067196.1	69129331	C	T	0	1	1
NC_067196.1	69129381	T	C	0	1	1
NC_067196.1	69129390	C	T	0	1	1
NC_067196.1	69129440	T	C	0	1	1
NC_067196.1	69129586	C	T	0	1	1
NC_067196.1	69129969	T	C	0	1	1
NC_067196.1	69130026	T	C	0	1	1
NC_067196.1	69130058	A	C	0	1	1
NC_067196.1	69130293	T	A	0	1	1
NC_067196.1	69130778	G	C	0	1	1
NC_067196.1	69130895	T	C	0	1	1
NC_067196.1	69131010	C	T	0	1	1
NC_067196.1	69131036	C	T	0	1	1
NC_067196.1	69131282	G	A	0	1	1
NC_067196.1	69131451	T	C	0	1	1
NC_067196.1	69131847	A	G	0	1	1
NC_067196.1	69131853	A	G	0	1	1
NC_067196.1	69132397	C	T	0	1	1
NC_067196.1	69132409	C	T	0	1	1
NC_067196.1	69132521	G	A	0	1	1
NC_067196.1	69132576	C	T	0	1	1
NC_067196.1	69132615	C	A	0	1	1
NC_067196.1	69132660	T	C	0	1	1
NC_067196.1	69132795	T	C	0	1	1
NC_067196.1	69132876	G	A	0	1	1
NC_067196.1	69132911	C	T	0	1	1
NC_067196.1	69132927	T	C	0	1	1
NC_067196.1	69132928	G	A	0	1	1
NC_067196.1	69132955	C	T	0	1	1
NC_067196.1	69132987	G	A	0	1	1
NC_067196.1	69133057	A	T	0	1	1
NC_067196.1	69133062	A	T	0	1	1
NC_067196.1	69133099	T	C	0	1	1
NC_067196.1	69133422	A	G	0	1	1
NC_067196.1	69133448	T	C	0	1	1
NC_067196.1	69133515	A	C	0	1	1
NC_067196.1	69133523	C	T	0	1	1
NC_067196.1	69133649	C	T	0	1	1
NC_067196.1	69133671	T	G	0	1	1
NC_067196.1	69133700	G	C	0	1	1
NC_067196.1	69134114	A	G	0	1	1
NC_067196.1	69134216	A	G	0	1	1
NC_067196.1	69134271	T	C	0	1	1
NC_067196.1	69134289	A	C	0	1	1
NC_067196.1	69134302	A	G	0	1	1
NC_067196.1	69134320	G	T	0	1	1
NC_067196.1	69134375	C	T	0	1	1
NC_067196.1	69134414	T	G	0	1	1
NC_067196.1	69134432	G	A	0	1	1
NC_067196.1	69134454	T	A	0	1	1
NC_067196.1	69134469	T	C	0	1	1
NC_067196.1	69134556	T	C	0	1	1
NC_067196.1	69134649	C	G	0	1	1
NC_067196.1	69134672	T	C	0	1	1
NC_067196.1	69134744	A	G	0	1	1
NC_067196.1	69134805	T	C	0	1	1
NC_067196.1	69134901	T	A	0	1	1
NC_067196.1	69134930	A	C	0	1	1
NC_067196.1	69134941	A	C	0	1	1
NC_067196.1	69134957	A	G	0	1	1
NC_067196.1	69135134	G	A	0	1	1
NC_067196.1	69135562	C	T	0	1	1
NC_067196.1	69135674	C	T	0	1	1
NC_067196.1	69135764	C	A	0	1	1
NC_067196.1	69135774	C	T	0	1	1
NC_067196.1	69135899	A	T	0	1	1
NC_067196.1	69135923	C	T	0	1	1
NC_067196.1	69135957	T	C	0	1	1
NC_067196.1	69135969	A	G	0	1	1
NC_067196.1	69136019	C	T	0	1	1
NC_067196.1	69136053	T	C	0	1	1
NC_067196.1	69136054	G	C	0	1	1
NC_067196.1	69136065	T	C	0	1	1
NC_067196.1	69136129	A	T	0	1	1
NC_067196.1	69138540	T	A	0	1	1
NC_067196.1	69138650	C	T	0	1	1
NC_067196.1	69138714	G	C	0	1	1
NC_067196.1	69139068	G	A	0	1	1
NC_067196.1	69139158	G	A	0	1	1
NC_067196.1	69139617	A	G	0	1	1
NC_067196.1	69139658	C	T	0	1	1
NC_067196.1	69142380	G	A	0	1	1
NC_067196.1	69142383	A	G	0	1	1
NC_067196.1	69142385	C	A	0	1	1
NC_067196.1	69142391	G	A	0	1	1
NC_067196.1	69142436	G	A	0	1	1
NC_067196.1	69142485	A	G	0	1	1
NC_067196.1	69142560	A	T	0	1	1
NC_067196.1	69142597	C	T	0	1	1
NC_067196.1	69142654	G	A	0	1	1
NC_067196.1	69142735	A	T	0	1	1
NC_067196.1	69142838	A	G	0	1	1
NC_067196.1	69142872	T	C	0	1	1
NC_067196.1	69143158	G	A	0	1	1
NC_067196.1	69143180	C	T	0	1	1
NC_067196.1	69143266	T	C	0	1	1
NC_067196.1	69143268	G	A	0	1	1
NC_067196.1	69143503	A	G	0	1	1
NC_067196.1	69143533	T	C	0	1	1
NC_067196.1	69144149	A	C	0	1	1
NC_067196.1	69144150	T	C	0	1	1
NC_067196.1	69144345	G	A	0	1	1
NC_067196.1	69144350	G	A	0	1	1
NC_067196.1	69144359	A	T	0	1	1
NC_067196.1	69144530	A	G	0	1	1
NC_067196.1	69144653	G	C	0	1	1
NC_067196.1	69144671	A	G	0	1	1
NC_067196.1	69144679	C	T	0	1	1
NC_067196.1	69144685	C	T	0	1	1
NC_067196.1	69151550	C	T	0	1	1
NC_067196.1	69151572	A	T	0	1	1
NC_067196.1	69151616	T	C	0	1	1
NC_067196.1	69151650	A	G	0	1	1
NC_067196.1	69151673	A	G	0	1	1
NC_067196.1	69151706	C	A	0	1	1
NC_067196.1	69151708	C	G	0	1	1
NC_067196.1	69151713	A	C	0	1	1
NC_067196.1	69151757	A	G	0	1	1
NC_067196.1	69151884	A	G	0	1	1
NC_067196.1	69151912	A	G	0	1	1
NC_067196.1	69151926	G	T	0	1	1
NC_067196.1	69152185	A	G	0	1	1
NC_067196.1	69152204	A	G	0	1	1
NC_067196.1	69152232	C	T	0	1	1
NC_067196.1	69152256	T	C	0	1	1
NC_067196.1	69152322	A	G	0	1	1
NC_067196.1	69152330	T	A	0	1	1
NC_067196.1	69152403	T	A	0	1	1
NC_067196.1	69152606	T	C	0	1	1
NC_067196.1	69152621	T	C	0	1	1
NC_067196.1	69152637	C	T	0	1	1
NC_067196.1	69152666	A	G	0	1	1
NC_067196.1	69152717	A	G	0	1	1
NC_067196.1	69152745	T	A	0	1	1
NC_067196.1	69152762	T	C	0	1	1
NC_067196.1	69152795	G	A	0	1	1
NC_067196.1	69152899	C	A	0	1	1
NC_067196.1	69152900	G	A	0	1	1
NC_067196.1	69152913	G	A	0	1	1
NC_067196.1	69152924	A	C	0	1	1
NC_067196.1	69152942	C	T	0	1	1
NC_067196.1	69152984	G	A	0	1	1
NC_067196.1	69153063	C	A	0	1	1
NC_067196.1	69153064	G	A	0	1	1
NC_067196.1	69153068	C	T	0	1	1
NC_067196.1	69153434	G	A	0	1	1
NC_067196.1	69153473	T	A	0	1	1
NC_067196.1	69153640	C	T	0	1	1
NC_067196.1	69153682	G	C	0	1	1
NC_067196.1	69153713	G	A	0	1	1
NC_067196.1	69153803	C	T	0	1	1
NC_067196.1	69153877	T	C	0	1	1
NC_067196.1	69154124	C	T	0	1	1
NC_067196.1	69154149	T	C	0	1	1
NC_067196.1	69154248	A	G	0	1	1
NC_067196.1	69154254	G	A	0	1	1
NC_067196.1	69154259	C	A	0	1	1
NC_067196.1	69154315	G	A	0	1	1
NC_067196.1	69154348	C	T	0	1	1
NC_067196.1	69154388	C	T	0	1	1
NC_067196.1	69154397	T	C	0	1	1
NC_067196.1	69154413	A	G	0	1	1
NC_067196.1	69154437	T	C	0	1	1
NC_067196.1	69154492	G	A	0	1	1
NC_067196.1	69154493	A	G	0	1	1
NC_067196.1	69154502	G	C	0	1	1
NC_067196.1	69154512	T	G	0	1	1
NC_067196.1	69154604	G	A	0	1	1
NC_067196.1	69154616	A	G	0	1	1
NC_067196.1	69154626	C	G	0	1	1
NC_067196.1	69154662	C	T	0	1	1
NC_067196.1	69154667	T	C	0	1	1
NC_067196.1	69154713	A	T	0	1	1
NC_067196.1	69154721	G	T	0	1	1
NC_067196.1	69154780	T	C	0	1	1
NC_067196.1	69154848	A	G	0	1	1
NC_067196.1	69154916	G	C	0	1	1
NC_067196.1	69154931	C	G	0	1	1
NC_067196.1	69154998	T	A	0	1	1
NC_067196.1	69155027	C	T	0	1	1
NC_067196.1	69155064	T	C	0	1	1
NC_067196.1	69155156	T	A	0	1	1
NC_067196.1	69155195	A	G	0	1	1
NC_067196.1	69157121	G	A	0	1	1
NC_067196.1	69157125	C	A	0	1	1
NC_067196.1	69157129	C	T	0	1	1
NC_067196.1	69157336	G	T	0	1	1
NC_067196.1	69157355	C	T	0	1	1
NC_067196.1	69157386	A	G	0	1	1
NC_067196.1	69157411	T	G	0	1	1
NC_067196.1	69157446	G	A	0	1	1
NC_067196.1	69157465	C	G	0	1	1
NC_067196.1	69158041	T	C	0	1	1
NC_067196.1	69158116	C	T	0	1	1
NC_067196.1	69158222	T	C	0	1	1
NC_067196.1	69158359	A	C	0	1	1
NC_067196.1	69158689	A	G	0	1	1
NC_067196.1	69158907	G	A	0	1	1
NC_067196.1	69159027	C	T	0	1	1
NC_067196.1	69159141	G	A	0	1	1
NC_067196.1	69160393	G	C	0	1	1
NC_067196.1	69160581	G	C	0	1	1
NC_067196.1	69160662	A	G	0	1	1
NC_067196.1	69160699	T	C	0	1	1
NC_067196.1	69160700	G	T	0	1	1
NC_067196.1	69160731	G	A	0	1	1
NC_067196.1	69160796	A	G	0	1	1
NC_067196.1	69160837	A	G	0	1	1
NC_067196.1	69160906	G	A	0	1	1
NC_067196.1	69160920	T	C	0	1	1
NC_067196.1	69160939	T	C	0	1	1
NC_067196.1	69160982	G	A	0	1	1
NC_067196.1	69161133	G	A	0	1	1
NC_067196.1	69161197	G	A	0	1	1
NC_067196.1	69161281	G	A	0	1	1
NC_067196.1	69161323	T	C	0	1	1
NC_067196.1	69161339	G	T	0	1	1
NC_067196.1	69161476	A	G	0	1	1
NC_067196.1	69161548	T	G	0	1	1
NC_067196.1	69161550	C	T	0	1	1
NC_067196.1	69161806	C	T	0	1	1
NC_067196.1	69162113	G	A	0	1	1
NC_067196.1	69162216	C	A	0	1	1
NC_067196.1	69162240	T	C	0	1	1
NC_067196.1	69162275	G	A	0	1	1
NC_067196.1	69162308	G	A	0	1	1
NC_067196.1	69162309	A	G	0	1	1
NC_067196.1	69162369	C	T	0	1	1
NC_067196.1	69162410	T	A	0	1	1
NC_067196.1	69162411	C	A	0	1	1
NC_067196.1	69162423	A	G	0	1	1
NC_067196.1	69162426	G	T	0	1	1
NC_067196.1	69164268	G	T	0	1	1
NC_067196.1	69164294	A	G	0	1	1
NC_067196.1	69164342	A	G	0	1	1
NC_067196.1	69164640	C	G	0	1	1
NC_067196.1	69164649	A	G	0	1	1
NC_067196.1	69164677	T	C	0	1	1
NC_067196.1	69164686	T	C	0	1	1
NC_067196.1	69164704	T	C	0	1	1
NC_067196.1	69164990	G	A	0	1	1
NC_067196.1	69165076	A	G	0	1	1
NC_067196.1	69165090	A	G	0	1	1
NC_067196.1	69165117	C	T	0	1	1
NC_067196.1	69165166	A	G	0	1	1
NC_067196.1	69165229	A	T	0	1	1
NC_067196.1	69165738	A	C	0	1	1
NC_067196.1	69165756	T	C	0	1	1
NC_067196.1	69165799	T	C	0	1	1
NC_067196.1	69166262	C	T	0	1	1
NC_067196.1	69166301	C	A	0	1	1
NC_067196.1	69166372	G	A	0	1	1
NC_067196.1	69166384	T	C	0	1	1
NC_067196.1	69166460	T	A	0	1	1
NC_067196.1	69166508	T	C	0	1	1
NC_067196.1	69166754	C	A	0	1	1
NC_067196.1	69166849	T	C	0	1	1
NC_067196.1	69166916	A	G	0	1	1
NC_067196.1	69166986	G	A	0	1	1
NC_067196.1	69167067	A	C	0	1	1
NC_067196.1	69167309	G	T	0	1	1
NC_067196.1	69167365	G	C	0	1	1
NC_067196.1	69167494	A	G	0	1	1
NC_067196.1	69167543	A	G	0	1	1
NC_067196.1	69167658	G	T	0	1	1
NC_067196.1	69167711	C	T	0	1	1
NC_067196.1	69167791	C	A	0	1	1
NC_067196.1	69167871	G	A	0	1	1
NC_067196.1	69168143	T	A	0	1	1
NC_067196.1	69168227	A	G	0	1	1
NC_067196.1	69168231	G	A	0	1	1
NC_067196.1	69168232	T	A	0	1	1
NC_067196.1	69168268	T	C	0	1	1
NC_067196.1	69168291	C	T	0	1	1
NC_067196.1	69168315	C	T	0	1	1
NC_067196.1	69168347	A	G	0	1	1
NC_067196.1	69168429	C	T	0	1	1
NC_067196.1	69168607	A	G	0	1	1
NC_067196.1	69168630	C	T	0	1	1
NC_067196.1	69168632	T	G	0	1	1
NC_067196.1	69168660	T	C	0	1	1
NC_067196.1	69168701	A	G	0	1	1
NC_067196.1	69168718	G	A	0	1	1
NC_067196.1	69168751	G	A	0	1	1
NC_067196.1	69168784	G	A	0	1	1
NC_067196.1	69168805	G	A	0	1	1
NC_067196.1	69168840	C	A	0	1	1
NC_067196.1	69168874	T	C	0	1	1
NC_067196.1	69168906	A	C	0	1	1
NC_067196.1	69168915	T	C	0	1	1
NC_067196.1	69168920	A	G	0	1	1
NC_067196.1	69169013	T	C	0	1	1
NC_067196.1	69169125	G	T	0	1	1
NC_067196.1	69169548	C	T	0	1	1
NC_067196.1	69169568	G	T	0	1	1
NC_067196.1	69169652	T	A	0	1	1
NC_067196.1	69169681	C	T	0	1	1
NC_067196.1	69169799	A	G	0	1	1
NC_067196.1	69169871	A	G	0	1	1
NC_067196.1	69169906	A	G	0	1	1
NC_067196.1	69170026	C	A	0	1	1
NC_067196.1	69170378	A	C	0	1	1
NC_067196.1	69170629	C	T	0	1	1
NC_067196.1	69170692	T	A	0	1	1
NC_067196.1	69170696	G	A	0	1	1
NC_067196.1	69170720	G	C	0	1	1
NC_067196.1	69170786	A	G	0	1	1
NC_067196.1	69170793	C	T	0	1	1
NC_067196.1	69173980	G	A	0	1	1
NC_067196.1	69174265	G	T	0	1	1
NC_067196.1	69174448	T	A	0	1	1
NC_067196.1	69177140	A	C	0	1	1
NC_067196.1	69177316	C	T	0	1	1
NC_067196.1	69177695	T	C	0	1	1
NC_067196.1	69177942	C	T	0	1	1
NC_067196.1	69178136	C	T	0	1	1
NC_067196.1	69178522	C	G	0	1	1
NC_067196.1	69178644	C	T	0	1	1
NC_067196.1	69180236	A	G	0	1	1
NC_067196.1	69180416	G	A	0	1	1
NC_067196.1	69180829	G	T	0	1	1
NC_067196.1	69181782	T	C	0	1	1
NC_067196.1	69181908	G	A	0	1	1
NC_067196.1	69182041	T	A	0	1	1
NC_067196.1	69182069	G	A	0	1	1
NC_067196.1	69182275	C	T	0	1	1
NC_067196.1	69182892	T	A	0	1	1
NC_067196.1	69183135	A	G	0	1	1
NC_067196.1	69186320	A	G	0	1	1
NC_067196.1	69186503	C	T	0	1	1
NC_067196.1	69186574	C	T	0	1	1
NC_067196.1	69186682	G	T	0	1	1
NC_067196.1	69186710	A	G	0	1	1
NC_067196.1	69187090	G	A	0	1	1
NC_067196.1	69187513	T	C	0	1	1
NC_067196.1	69187559	G	A	0	1	1
NC_067196.1	69187591	G	A	0	1	1
NC_067196.1	69187620	G	A	0	1	1
NC_067196.1	69187947	T	C	0	1	1
NC_067196.1	69188001	T	C	0	1	1
NC_067196.1	69188310	C	T	0	1	1
NC_067196.1	69189031	T	G	0	1	1
NC_067196.1	69189391	T	C	0	1	1
NC_067196.1	69189528	T	A	0	1	1
NC_067196.1	69189679	C	T	0	1	1
NC_067196.1	69189703	T	C	0	1	1
NC_067196.1	69190149	T	C	0	1	1
NC_067196.1	69190404	C	A	0	1	1
NC_067196.1	69190859	G	T	0	1	1
NC_067196.1	69191036	T	C	0	1	1
NC_067196.1	69191038	T	G	0	1	1
NC_067196.1	69191069	T	C	0	1	1
NC_067196.1	69191195	C	T	0	1	1
NC_067196.1	69191254	C	T	0	1	1
NC_067196.1	69192492	A	C	0	1	1
NC_067196.1	69192506	T	C	0	1	1
NC_067196.1	69192541	A	G	0	1	1
NC_067196.1	69192542	A	G	0	1	1
NC_067196.1	69192815	C	T	0	1	1
NC_067196.1	69194115	A	G	0	1	1
NC_067196.1	69194201	G	T	0	1	1
NC_067196.1	69194228	T	C	0	1	1
NC_067196.1	69194250	A	G	0	1	1
NC_067196.1	69194386	T	C	0	1	1
NC_067196.1	69196576	C	T	0	1	1
NC_067196.1	69196661	A	G	0	1	1
NC_067196.1	69196920	G	A	0	1	1
NC_067196.1	69197128	G	A	0	1	1
NC_067196.1	69197134	G	A	0	1	1
NC_067196.1	69197180	A	G	0	1	1
NC_067196.1	69197376	G	A	0	1	1
NC_067196.1	69197542	A	G	0	1	1
NC_067196.1	69197899	A	G	0	1	1
NC_067196.1	69198015	C	A	0	1	1
NC_067196.1	69198324	T	C	0	1	1
NC_067196.1	69198527	C	A	0	1	1
NC_067196.1	69198610	G	T	0	1	1
NC_067196.1	69198843	T	C	0	1	1
NC_067196.1	69199248	A	G	0	1	1
NC_067196.1	69199255	T	C	0	1	1
NC_067196.1	69199260	T	C	0	1	1
NC_067196.1	69199633	T	C	0	1	1
NC_067196.1	69200535	G	T	0	1	1
NC_067196.1	69200969	A	G	0	1	1
NC_067196.1	69201191	T	C	0	1	1
NC_067196.1	69201810	C	T	0	1	1
NC_067196.1	69202192	A	G	0	1	1
NC_067196.1	69202311	A	G	0	1	1
NC_067196.1	69202417	A	G	0	1	1
NC_067196.1	69202528	T	C	0	1	1
NC_067196.1	69202642	G	C	0	1	1
NC_067196.1	69202763	A	T	0	1	1
NC_067196.1	69203969	A	G	0	1	1
NC_067196.1	69204004	C	T	0	1	1
NC_067196.1	69204744	A	G	0	1	1
NC_067196.1	69204826	C	T	0	1	1
NC_067196.1	69205072	A	G	0	1	1
NC_067196.1	69205382	A	T	0	1	1
NC_067196.1	69205392	C	T	0	1	1
NC_067196.1	69205635	C	T	0	1	1
NC_067196.1	69205708	C	A	0	1	1
NC_067196.1	69205856	C	A	0	1	1
NC_067196.1	69205942	T	C	0	1	1
NC_067196.1	69205969	C	T	0	1	1
NC_067196.1	69206025	C	T	0	1	1
NC_067196.1	69206791	T	G	0	1	1
NC_067196.1	69206878	A	G	0	1	1
NC_067196.1	69207077	T	G	0	1	1
NC_067196.1	69207150	G	T	0	1	1
NC_067196.1	69207568	A	G	0	1	1
NC_067196.1	69207736	C	T	0	1	1
NC_067196.1	69207935	T	G	0	1	1
NC_067196.1	69207949	G	A	0	1	1
NC_067196.1	69208366	A	G	0	1	1
NC_067196.1	69208542	A	G	0	1	1
NC_067196.1	69208550	G	A	0	1	1
NC_067196.1	69208706	T	A	0	1	1
NC_067196.1	69208708	G	A	0	1	1
NC_067196.1	69208735	A	G	0	1	1
NC_067196.1	69208826	C	T	0	1	1
NC_067196.1	69209111	T	A	0	1	1
NC_067196.1	69209343	G	A	0	1	1
NC_067196.1	69209440	G	A	0	1	1
NC_067196.1	69209548	G	A	0	1	1
NC_067196.1	69209615	T	G	0	1	1
NC_067196.1	69209653	A	T	0	1	1
NC_067196.1	69209870	C	A	0	1	1
NC_067196.1	69210127	A	G	0	1	1
NC_067196.1	69210318	G	T	0	1	1
NC_067196.1	69210911	A	C	0	1	1
NC_067196.1	69211012	A	G	0	1	1
NC_067196.1	69211363	A	G	0	1	1
NC_067196.1	69211665	T	C	0	1	1
NC_067196.1	69211685	G	T	0	1	1
NC_067196.1	69211937	T	C	0	1	1
NC_067196.1	69212242	T	A	0	1	1
NC_067196.1	69212728	C	T	0	1	1
NC_067196.1	69212898	A	G	0	1	1
NC_067196.1	69212913	C	T	0	1	1
NC_067196.1	69212950	T	C	0	1	1
NC_067196.1	69217307	T	C	0	1	1
NC_067196.1	69218242	A	T	0	1	1
NC_067196.1	69218770	T	C	0	1	1
NC_067196.1	69222833	G	A	0	1	1
NC_067196.1	69222847	T	C	0	1	1
NC_067196.1	69222849	C	T	0	1	1
NC_067196.1	69224031	G	C	0	1	1
NC_067196.1	69224858	G	T	0	1	1
NC_067196.1	69226504	C	T	0	1	1
NC_067196.1	69226765	T	C	0	1	1
NC_067196.1	69227148	A	G	0	1	1
NC_067196.1	69227569	A	G	0	1	1
NC_067196.1	69227961	G	T	0	1	1
NC_067196.1	69228178	A	G	0	1	1
NC_067196.1	69229234	G	A	0	1	1
NC_067196.1	69229928	C	T	0	1	1
NC_067196.1	69232008	A	G	0	1	1
NC_067196.1	69232418	T	C	0	1	1
NC_067196.1	69232765	G	A	0	1	1
NC_067196.1	69232790	A	G	0	1	1
NC_067196.1	69233104	A	G	0	1	1
NC_067196.1	69233253	A	C	0	1	1
NC_067196.1	69233263	T	C	0	1	1
NC_067196.1	69233415	G	A	0	1	1
NC_067196.1	69233417	A	T	0	1	1
NC_067196.1	69233574	G	A	0	1	1
NC_067196.1	69233661	G	A	0	1	1
NC_067196.1	69233841	A	C	0	1	1
NC_067196.1	69234045	C	T	0	1	1
NC_067196.1	69234072	G	A	0	1	1
NC_067196.1	69234301	C	T	0	1	1
NC_067196.1	69235466	A	T	0	1	1
NC_067196.1	69236082	C	T	0	1	1
NC_067196.1	69236115	G	T	0	1	1
NC_067196.1	69236164	G	C	0	1	1
NC_067196.1	69236297	T	C	0	1	1
NC_067196.1	69236920	T	G	0	1	1
NC_067196.1	69236928	G	A	0	1	1
NC_067196.1	69236947	A	G	0	1	1
NC_067196.1	69237026	T	A	0	1	1
NC_067196.1	69237469	A	C	0	1	1
NC_067196.1	69237472	G	A	0	1	1
NC_067196.1	69238200	A	C	0	1	1
NC_067196.1	69238289	A	T	0	1	1
NC_067196.1	69239044	A	G	0	1	1
NC_067196.1	69239096	A	G	0	1	1
NC_067196.1	69239335	T	C	0	1	1
NC_067196.1	69239504	C	A	0	1	1
NC_067196.1	69239789	T	C	0	1	1
NC_067196.1	69239804	G	A	0	1	1
NC_067196.1	69239948	C	T	0	1	1
NC_067196.1	69240049	A	C	0	1	1
NC_067196.1	69240169	G	A	0	1	1
NC_067196.1	69240221	G	A	0	1	1
NC_067196.1	69240344	C	T	0	1	1
NC_067196.1	69240375	G	A	0	1	1
NC_067196.1	69240445	C	T	0	1	1
NC_067196.1	69240447	C	T	0	1	1
NC_067196.1	69240450	C	T	0	1	1
NC_067196.1	69240754	C	T	0	1	1
NC_067196.1	69240821	G	T	0	1	1
NC_067196.1	69240866	C	T	0	1	1
NC_067196.1	69240869	C	T	0	1	1
NC_067196.1	69240878	T	C	0	1	1
NC_067196.1	69240916	A	G	0	1	1
NC_067196.1	69240953	A	G	0	1	1
NC_067196.1	69241016	G	T	0	1	1
NC_067196.1	69241028	C	G	0	1	1
NC_067196.1	69241040	T	G	0	1	1
NC_067196.1	69241165	A	T	0	1	1
NC_067196.1	69241183	A	G	0	1	1
NC_067196.1	69241231	T	C	0	1	1
NC_067196.1	69241329	A	G	0	1	1
NC_067196.1	69241330	G	T	0	1	1
NC_067196.1	69241498	A	G	0	1	1
NC_067196.1	69241545	C	T	0	1	1
NC_067196.1	69241560	A	G	0	1	1
NC_067196.1	69241842	C	T	0	1	1
NC_067196.1	69241855	T	C	0	1	1
NC_067196.1	69241945	A	G	0	1	1
NC_067196.1	69242177	A	G	0	1	1
NC_067196.1	69242198	T	C	0	1	1
NC_067196.1	69242295	A	T	0	1	1
NC_067196.1	69242705	T	C	0	1	1
NC_067196.1	69242893	C	T	0	1	1
NC_067196.1	69242920	G	A	0	1	1
NC_067196.1	69243000	A	C	0	1	1
NC_067196.1	69243025	A	G	0	1	1
NC_067196.1	69243037	C	T	0	1	1
NC_067196.1	69243060	T	A	0	1	1
NC_067196.1	69243063	T	C	0	1	1
NC_067196.1	69243086	T	G	0	1	1
NC_067196.1	69243100	C	T	0	1	1
NC_067196.1	69243591	C	A	0	1	1
NC_067196.1	69244017	T	A	0	1	1
NC_067196.1	69244116	T	C	0	1	1
NC_067196.1	69244193	G	T	0	1	1
NC_067196.1	69247951	A	C	0	1	1
NC_067196.1	69252399	T	C	0	1	1
NC_067196.1	69252685	A	G	0	1	1
NC_067196.1	69252875	C	T	0	1	1
NC_067196.1	69253075	G	A	0	1	1
NC_067196.1	69253082	A	G	0	1	1
NC_067196.1	69253108	G	A	0	1	1
NC_067196.1	69253115	C	T	0	1	1
NC_067196.1	69253273	G	A	0	1	1
NC_067196.1	69253310	T	C	0	1	1
NC_067196.1	69253325	G	A	0	1	1
NC_067196.1	69253651	T	C	0	1	1
NC_067196.1	69253736	A	G	0	1	1
NC_067196.1	69255001	C	T	0	1	1
NC_067196.1	69255348	G	A	0	1	1
NC_067196.1	69256028	C	T	0	1	1
NC_067196.1	69257295	A	G	0	1	1
NC_067196.1	69257311	C	T	0	1	1
NC_067196.1	69257506	T	C	0	1	1
NC_067196.1	69258178	T	A	0	1	1
NC_067196.1	69258687	C	A	0	1	1
NC_067196.1	69261639	A	G	0	1	1
NC_067196.1	69261679	C	T	0	1	1
NC_067196.1	69261695	C	A	0	1	1
NC_067196.1	69262119	G	T	0	1	1
NC_067196.1	69262927	A	T	0	1	1
NC_067196.1	69265892	T	C	0	1	1
NC_067196.1	69265933	G	A	0	1	1
NC_067196.1	69265938	G	A	0	1	1
NC_067196.1	69266583	T	G	0	1	1
NC_067196.1	69266690	A	G	0	1	1
NC_067196.1	69266702	G	A	0	1	1
NC_067196.1	69267303	T	A	0	1	1
NC_067196.1	69268570	C	T	0	1	1
NC_067196.1	69270427	T	C	0	1	1
NC_067196.1	69270435	C	T	0	1	1
NC_067196.1	69271375	G	T	0	1	1
NC_067196.1	69272366	T	A	0	1	1
NC_067196.1	69273420	G	A	0	1	1
NC_067196.1	69273703	A	G	0	1	1
NC_067196.1	69273717	A	C	0	1	1
NC_067196.1	69274332	A	G	0	1	1
NC_067196.1	69274344	A	G	0	1	1
NC_067196.1	69275361	A	G	0	1	1
NC_067196.1	69275468	C	T	0	1	1
NC_067196.1	69275509	C	A	0	1	1
NC_067196.1	69275524	C	T	0	1	1
NC_067196.1	69275526	G	A	0	1	1
NC_067196.1	69275936	C	T	0	1	1
NC_067196.1	69275949	A	T	0	1	1
NC_067196.1	69275956	T	A	0	1	1
NC_067196.1	69275957	A	G	0	1	1
NC_067196.1	69277542	G	T	0	1	1
NC_067196.1	69278451	A	C	0	1	1
NC_067196.1	69279604	G	A	0	1	1
NC_067196.1	69283768	G	A	0	1	1
NC_067196.1	69283840	G	A	0	1	1
NC_067196.1	69283889	T	C	0	1	1
NC_067196.1	69283908	A	G	0	1	1
NC_067196.1	69284127	A	G	0	1	1
NC_067196.1	69284433	C	T	0	1	1
NC_067196.1	69284550	T	C	0	1	1
NC_067196.1	69284551	A	T	0	1	1
NC_067196.1	69285676	T	C	0	1	1
NC_067196.1	69285953	A	G	0	1	1
NC_067196.1	69286064	G	T	0	1	1
NC_067196.1	69286504	A	G	0	1	1
NC_067196.1	69286835	G	T	0	1	1
NC_067196.1	69287090	A	G	0	1	1
NC_067196.1	69287213	G	C	0	1	1
NC_067196.1	69287420	A	T	0	1	1
NC_067196.1	69287550	A	G	0	1	1
NC_067196.1	69287689	T	A	0	1	1
NC_067196.1	69287717	T	C	0	1	1
NC_067196.1	69287721	T	C	0	1	1
NC_067196.1	69287933	G	A	0	1	1
NC_067196.1	69288191	G	A	0	1	1
NC_067196.1	69288242	C	T	0	1	1
NC_067196.1	69288281	G	A	0	1	1
NC_067196.1	69288285	T	A	0	1	1
NC_067196.1	69288299	A	G	0	1	1
NC_067196.1	69288300	T	C	0	1	1
NC_067196.1	69288301	T	G	0	1	1
NC_067196.1	69288305	C	T	0	1	1
NC_067196.1	69288306	A	G	0	1	1
NC_067196.1	69288311	G	A	0	1	1
NC_067196.1	69288312	T	A	0	1	1
NC_067196.1	69288340	G	A	0	1	1
NC_067196.1	69288376	C	A	0	1	1
NC_067196.1	69288425	G	A	0	1	1
NC_067196.1	69288490	A	T	0	1	1
NC_067196.1	69288853	G	A	0	1	1
NC_067196.1	69302810	G	A	0	1	1
NC_067196.1	69303523	T	C	0	1	1
NC_067196.1	69304587	C	T	0	1	1
NC_067196.1	69304935	A	T	0	1	1
NC_067196.1	69304984	A	G	0	1	1
NC_067196.1	69305280	A	G	0	1	1
NC_067196.1	69306241	A	G	0	1	1
NC_067196.1	69306441	C	T	0	1	1
NC_067196.1	69307184	T	C	0	1	1
NC_067196.1	69307476	T	C	0	1	1
NC_067196.1	69307541	G	A	0	1	1
NC_067196.1	69307810	T	C	0	1	1
NC_067196.1	69307917	G	A	0	1	1
NC_067196.1	69314597	C	A	0	1	1
NC_067196.1	69314629	C	T	0	1	1
NC_067196.1	69315354	G	A	0	1	1
NC_067196.1	69315441	C	T	0	1	1
NC_067196.1	69315816	G	C	0	1	1
NC_067196.1	69316026	A	G	0	1	1
NC_067196.1	69316044	T	C	0	1	1
NC_067196.1	69316054	G	T	0	1	1
NC_067196.1	69316112	G	T	0	1	1
NC_067196.1	69316154	C	A	0	1	1
NC_067196.1	69316169	G	A	0	1	1
NC_067196.1	69316195	A	G	0	1	1
NC_067196.1	69316243	T	G	0	1	1
NC_067196.1	69316340	A	T	0	1	1
NC_067196.1	69316357	C	A	0	1	1
NC_067196.1	69316523	A	T	0	1	1
NC_067196.1	69316669	A	G	0	1	1
NC_067196.1	69316672	A	C	0	1	1
NC_067196.1	69316983	G	T	0	1	1
NC_067196.1	69317047	C	T	0	1	1
NC_067196.1	69317459	A	C	0	1	1
NC_067196.1	69317569	T	C	0	1	1
NC_067196.1	69318085	A	G	0	1	1
NC_067196.1	69318190	G	T	0	1	1
NC_067196.1	69318287	A	G	0	1	1
NC_067196.1	69318537	A	G	0	1	1
NC_067196.1	69319372	A	C	0	1	1
NC_067196.1	69319798	A	T	0	1	1
NC_067196.1	69319873	G	A	0	1	1
NC_067196.1	69319972	T	A	0	1	1
NC_067196.1	69320115	G	T	0	1	1
NC_067196.1	69320492	T	C	0	1	1
NC_067196.1	69321013	T	C	0	1	1
NC_067196.1	69321020	A	T	0	1	1
NC_067196.1	69321099	T	C	0	1	1
NC_067196.1	69321127	G	A	0	1	1
NC_067196.1	69321802	C	T	0	1	1
NC_067196.1	69321869	G	A	0	1	1
NC_067196.1	69322664	G	A	0	1	1
NC_067196.1	69322791	A	G	0	1	1
NC_067196.1	69322939	G	A	0	1	1
NC_067196.1	69323013	T	C	0	1	1
NC_067196.1	69323559	C	T	0	1	1
NC_067196.1	69323822	C	A	0	1	1
NC_067196.1	69324134	A	G	0	1	1
NC_067196.1	69324265	C	T	0	1	1
NC_067196.1	69324379	C	A	0	1	1
NC_067196.1	69324406	G	A	0	1	1
NC_067196.1	69324524	A	G	0	1	1
NC_067196.1	69324627	G	C	0	1	1
NC_067196.1	69326161	G	T	0	1	1
NC_067196.1	69326710	T	C	0	1	1
NC_067196.1	69326952	A	G	0	1	1
NC_067196.1	69327194	C	T	0	1	1
NC_067196.1	69327271	G	A	0	1	1
NC_067196.1	69327562	A	G	0	1	1
NC_067196.1	69327762	C	T	0	1	1
NC_067196.1	69327816	T	C	0	1	1
NC_067196.1	69327825	C	A	0	1	1
NC_067196.1	69328615	G	A	0	1	1
NC_067196.1	69328960	A	C	0	1	1
NC_067196.1	69329035	A	G	0	1	1
NC_067196.1	69330496	T	C	0	1	1
NC_067196.1	69330645	T	C	0	1	1
NC_067196.1	69330689	T	C	0	1	1
NC_067196.1	69330707	C	T	0	1	1
NC_067196.1	69330904	A	T	0	1	1
NC_067196.1	69332820	A	G	0	1	1
NC_067196.1	69332949	C	T	0	1	1
NC_067196.1	69333189	A	T	0	1	1
NC_067196.1	69334307	A	G	0	1	1
NC_067196.1	69334785	A	C	0	1	1
NC_067196.1	69335099	A	G	0	1	1
NC_067196.1	69335364	T	C	0	1	1
NC_067196.1	69337163	G	A	0	1	1
NC_067196.1	69337199	C	T	0	1	1
NC_067196.1	69337850	A	T	0	1	1
NC_067196.1	69338403	T	C	0	1	1
NC_067196.1	69338546	T	C	0	1	1
NC_067196.1	69338969	C	T	0	1	1
NC_067196.1	69339315	T	C	0	1	1
NC_067196.1	69339601	G	A	0	1	1
NC_067196.1	69340473	G	T	0	1	1
NC_067196.1	69340731	C	T	0	1	1
NC_067196.1	69340750	A	C	0	1	1
NC_067196.1	69340982	T	C	0	1	1
NC_067196.1	69341824	T	A	0	1	1
NC_067196.1	69342139	A	G	0	1	1
NC_067196.1	69342286	G	T	0	1	1
NC_067196.1	69342321	G	A	0	1	1
NC_067196.1	69342547	A	G	0	1	1
NC_067196.1	69342647	A	G	0	1	1
NC_067196.1	69371539	C	T	0	1	1
NC_067196.1	69371567	G	A	0	1	1
NC_067196.1	69371584	T	C	0	1	1
NC_067196.1	69371613	C	T	0	1	1
NC_067196.1	69371666	C	A	0	1	1
NC_067196.1	69371910	C	G	0	1	1
NC_067196.1	69372785	G	A	0	1	1
NC_067196.1	69373259	T	C	0	1	1
NC_067196.1	69373363	T	A	0	1	1
NC_067196.1	69373482	C	G	0	1	1
NC_067196.1	69373581	A	G	0	1	1
NC_067196.1	69373649	C	G	0	1	1
NC_067196.1	69373788	G	T	0	1	1
NC_067196.1	69373791	C	A	0	1	1
NC_067196.1	69374051	C	T	0	1	1
NC_067196.1	69374929	T	C	0	1	1
NC_067196.1	69375125	C	T	0	1	1
NC_067196.1	69376198	A	G	0	1	1
NC_067196.1	69376408	A	G	0	1	1
NC_067196.1	69376630	C	G	0	1	1
NC_067196.1	69376977	T	C	0	1	1
NC_067196.1	69377658	T	C	0	1	1
NC_067196.1	69377717	G	A	0	1	1
NC_067196.1	69397842	G	A	0	1	1
NC_067196.1	69397905	T	C	0	1	1
NC_067196.1	69398253	C	T	0	1	1
NC_067196.1	69399655	C	A	0	1	1
NC_067196.1	69401166	T	C	0	1	1
NC_067196.1	69401253	A	G	0	1	1
NC_067196.1	69401258	T	A	0	1	1
NC_067196.1	69402696	T	C	0	1	1
NC_067196.1	69410420	T	C	0	1	1
NC_067196.1	69410558	T	C	0	1	1
NC_067196.1	69410607	C	T	0	1	1
NC_067196.1	69411761	G	T	0	1	1
NC_067196.1	69411849	T	C	0	1	1
NC_067196.1	69412967	T	C	0	1	1
NC_067196.1	69413113	T	C	0	1	1
NC_067196.1	69414951	G	A	0	1	1
NC_067196.1	69416788	A	T	0	1	1
NC_067196.1	69417184	C	T	0	1	1
NC_067196.1	69417792	A	G	0	1	1
NC_067196.1	69417855	G	A	0	1	1
NC_067196.1	69419836	G	A	0	1	1
NC_067196.1	69421157	T	C	0	1	1
NC_067196.1	69421250	A	G	0	1	1
NC_067196.1	69421409	T	C	0	1	1
NC_067196.1	69421410	A	G	0	1	1
NC_067196.1	69421479	A	G	0	1	1
NC_067196.1	69421482	A	C	0	1	1
NC_067196.1	69421571	T	C	0	1	1
NC_067196.1	69421643	G	A	0	1	1
NC_067196.1	69421876	G	T	0	1	1
NC_067196.1	69421939	C	T	0	1	1
NC_067196.1	69421940	C	T	0	1	1
NC_067196.1	69421954	C	T	0	1	1
NC_067196.1	69422207	G	A	0	1	1
NC_067196.1	69422654	C	T	0	1	1
NC_067196.1	69423568	A	G	0	1	1
NC_067196.1	69423665	A	G	0	1	1
NC_067196.1	69423682	G	A	0	1	1
NC_067196.1	69423719	G	C	0	1	1
NC_067196.1	69423818	A	G	0	1	1
NC_067196.1	69423872	C	G	0	1	1
NC_067196.1	69424019	C	A	0	1	1
NC_067196.1	69449080	T	G	0	1	1
NC_067196.1	69449342	G	A	0	1	1
NC_067196.1	69449346	G	C	0	1	1
NC_067196.1	69449411	G	T	0	1	1
NC_067196.1	69449421	C	T	0	1	1
NC_067196.1	69449422	T	G	0	1	1
NC_067196.1	69449434	G	C	0	1	1
NC_067196.1	69449462	T	A	0	1	1
NC_067196.1	69450406	T	C	0	1	1
NC_067196.1	69451213	T	C	0	1	1
NC_067196.1	69452076	A	C	0	1	1
NC_067196.1	69452122	G	A	0	1	1
NC_067196.1	69452170	A	G	0	1	1
NC_067196.1	69452171	A	T	0	1	1
NC_067196.1	69452367	A	C	0	1	1
NC_067196.1	69452509	C	T	0	1	1
NC_067196.1	69455120	T	C	0	1	1
NC_067196.1	69455418	C	A	0	1	1
NC_067196.1	69455811	G	A	0	1	1
NC_067196.1	69456083	T	C	0	1	1
NC_067196.1	69456130	G	T	0	1	1
NC_067196.1	69456137	A	G	0	1	1
NC_067196.1	69456266	C	T	0	1	1
NC_067196.1	69456304	T	C	0	1	1
NC_067196.1	69456305	A	G	0	1	1
NC_067196.1	69456663	T	C	0	1	1
NC_067196.1	69456669	G	A	0	1	1
NC_067196.1	69456916	G	A	0	1	1
NC_067196.1	69456930	A	G	0	1	1
NC_067196.1	69463429	A	T	0	1	1
NC_067196.1	69463467	G	A	0	1	1
NC_067196.1	69468998	G	A	0	1	1
NC_067196.1	69469210	T	C	0	1	1
NC_067196.1	69469211	C	T	0	1	1
NC_067196.1	69469876	C	T	0	1	1
NC_067196.1	69469946	T	C	0	1	1
NC_067196.1	69469982	G	A	0	1	1
NC_067196.1	69470076	A	G	0	1	1
NC_067196.1	69470170	C	G	0	1	1
NC_067196.1	69470178	A	G	0	1	1
NC_067196.1	69470311	A	T	0	1	1
NC_067196.1	69470317	G	A	0	1	1
NC_067196.1	69470741	A	G	0	1	1
NC_067196.1	69470758	A	G	0	1	1
NC_067196.1	69473250	G	A	0	1	1
NC_067196.1	69473253	T	A	0	1	1
NC_067196.1	69473682	A	G	0	1	1
NC_067196.1	69473805	G	A	0	1	1
NC_067196.1	69474098	C	T	0	1	1
NC_067196.1	69474650	T	C	0	1	1
NC_067196.1	69474976	A	G	0	1	1
NC_067196.1	69475369	T	A	0	1	1
NC_067196.1	69475502	A	C	0	1	1
NC_067196.1	69475983	C	T	0	1	1
NC_067196.1	69475992	C	T	0	1	1
NC_067196.1	69492516	G	A	0	1	1
NC_067196.1	69492572	G	C	0	1	1
NC_067196.1	69493162	T	C	0	1	1
NC_067196.1	69497109	G	A	0	1	1
NC_067196.1	69497126	T	G	0	1	1
NC_067196.1	69497139	G	A	0	1	1
NC_067196.1	69497157	G	A	0	1	1
NC_067196.1	69497579	A	G	0	1	1
NC_067196.1	69497598	A	G	0	1	1
NC_067196.1	69505761	C	T	0	1	1
NC_067196.1	69505961	A	G	0	1	1
NC_067196.1	69506170	C	T	0	1	1
NC_067196.1	69506486	C	T	0	1	1
NC_067196.1	69506913	G	A	0	1	1
NC_067196.1	69508140	A	G	0	1	1
NC_067196.1	69509553	T	C	0	1	1
NC_067196.1	69510424	C	T	0	1	1
NC_067196.1	69510535	A	G	0	1	1
NC_067196.1	69511217	C	T	0	1	1
NC_067196.1	69511300	G	T	0	1	1
NC_067196.1	69511513	T	G	0	1	1
NC_067196.1	69511727	C	T	0	1	1
NC_067196.1	69511893	A	G	0	1	1
NC_067196.1	69512033	A	C	0	1	1
NC_067196.1	69512037	T	C	0	1	1
NC_067196.1	69512198	G	T	0	1	1
NC_067196.1	69512357	G	T	0	1	1
NC_067196.1	69512419	T	C	0	1	1
NC_067196.1	69513054	C	T	0	1	1
NC_067196.1	69513237	G	A	0	1	1
NC_067196.1	69513553	T	A	0	1	1
NC_067196.1	69513592	T	C	0	1	1
NC_067196.1	69515317	A	T	0	1	1
NC_067196.1	69515320	T	A	0	1	1
NC_067196.1	69515531	C	T	0	1	1
NC_067196.1	69515722	T	C	0	1	1
NC_067196.1	69515767	A	G	0	1	1
NC_067196.1	69515787	G	A	0	1	1
NC_067196.1	69517495	T	G	0	1	1
NC_067196.1	69517757	C	T	0	1	1
NC_067196.1	69518094	G	A	0	1	1
NC_067196.1	69518225	A	G	0	1	1
NC_067196.1	69518409	A	G	0	1	1
NC_067196.1	69518413	T	C	0	1	1
NC_067196.1	69518435	G	T	0	1	1
NC_067196.1	69518880	A	C	0	1	1
NC_067196.1	69518882	A	G	0	1	1
NC_067196.1	69518898	C	T	0	1	1
NC_067196.1	69519176	A	G	0	1	1
NC_067196.1	69519195	T	C	0	1	1
NC_067196.1	69519213	A	G	0	1	1
NC_067196.1	69525740	A	G	0	1	1
NC_067196.1	69526229	C	A	0	1	1
NC_067196.1	69526361	G	A	0	1	1
NC_067196.1	69526577	C	T	0	1	1
NC_067196.1	69526846	T	A	0	1	1
NC_067196.1	69527192	C	T	0	1	1
NC_067196.1	69528807	T	G	0	1	1
NC_067196.1	69528809	C	T	0	1	1
NC_067196.1	69529422	T	G	0	1	1
NC_067196.1	69529545	A	G	0	1	1
NC_067196.1	69530415	A	G	0	1	1
NC_067196.1	69531834	G	A	0	1	1
NC_067196.1	69531879	G	A	0	1	1
NC_067196.1	69533429	T	C	0	1	1
NC_067196.1	69554517	C	T	0	1	1
NC_067196.1	69554658	A	G	0	1	1
NC_067196.1	69554743	C	T	0	1	1
NC_067196.1	69554774	G	A	0	1	1
NC_067196.1	69555203	C	T	0	1	1
NC_067196.1	69555293	T	A	0	1	1
NC_067196.1	69555665	A	G	0	1	1
NC_067196.1	69555937	A	C	0	1	1
NC_067196.1	69556345	C	A	0	1	1
NC_067196.1	69556354	C	G	0	1	1
NC_067196.1	69556364	A	G	0	1	1
NC_067196.1	69556454	T	G	0	1	1
NC_067196.1	69556458	G	A	0	1	1
NC_067196.1	69556655	T	C	0	1	1
NC_067196.1	69557219	T	G	0	1	1
NC_067196.1	69557401	A	G	0	1	1
NC_067196.1	69557504	A	C	0	1	1
NC_067196.1	69557517	G	C	0	1	1
NC_067196.1	69557554	C	T	0	1	1
NC_067196.1	69557593	G	T	0	1	1
NC_067196.1	69559438	A	C	0	1	1
NC_067196.1	69559654	T	G	0	1	1
NC_067196.1	69567185	G	A	0	1	1
NC_067196.1	69567534	A	G	0	1	1
NC_067196.1	69567731	G	A	0	1	1
NC_067196.1	69567759	A	G	0	1	1
NC_067196.1	69567851	C	T	0	1	1
NC_067196.1	69567898	T	C	0	1	1
NC_067196.1	69568166	A	G	0	1	1
NC_067196.1	69568220	C	T	0	1	1
NC_067196.1	69568229	G	A	0	1	1
NC_067196.1	69568868	C	T	0	1	1
NC_067196.1	69569139	G	T	0	1	1
NC_067196.1	69569794	T	G	0	1	1
NC_067196.1	69569811	C	G	0	1	1
NC_067196.1	69569832	G	C	0	1	1
NC_067196.1	69570121	A	T	0	1	1
NC_067196.1	69570684	G	A	0	1	1
NC_067196.1	69571002	T	A	0	1	1
NC_067196.1	69571032	C	T	0	1	1
NC_067196.1	69571152	G	A	0	1	1
NC_067196.1	69571416	C	T	0	1	1
NC_067196.1	69571419	C	T	0	1	1
NC_067196.1	69571662	T	C	0	1	1
NC_067196.1	69571779	C	T	0	1	1
NC_067196.1	69571796	G	A	0	1	1
NC_067196.1	69571955	G	C	0	1	1
NC_067196.1	69572142	C	T	0	1	1
NC_067196.1	69572174	T	A	0	1	1
NC_067196.1	69572193	C	T	0	1	1
NC_067196.1	69572255	G	A	0	1	1
NC_067196.1	69572365	T	G	0	1	1
NC_067196.1	69572388	T	C	0	1	1
NC_067196.1	69572448	G	A	0	1	1
NC_067196.1	69572481	G	A	0	1	1
NC_067196.1	69572619	C	T	0	1	1
NC_067196.1	69572657	C	A	0	1	1
NC_067196.1	69572660	A	G	0	1	1
NC_067196.1	69572681	C	T	0	1	1
NC_067196.1	69572864	A	T	0	1	1
NC_067196.1	69572914	A	G	0	1	1
NC_067196.1	69572938	G	A	0	1	1
NC_067196.1	69573238	A	G	0	1	1
NC_067196.1	69573259	G	A	0	1	1
NC_067196.1	69573260	A	G	0	1	1
NC_067196.1	69573421	A	T	0	1	1
NC_067196.1	69573450	T	C	0	1	1
NC_067196.1	69573455	C	T	0	1	1
NC_067196.1	69573485	C	T	0	1	1
NC_067196.1	69573527	A	T	0	1	1
NC_067196.1	69573536	A	G	0	1	1
NC_067196.1	69573633	T	A	0	1	1
NC_067196.1	69573679	G	A	0	1	1
NC_067196.1	69573826	G	A	0	1	1
NC_067196.1	69573839	A	T	0	1	1
NC_067196.1	69573869	A	C	0	1	1
NC_067196.1	69573941	C	T	0	1	1
NC_067196.1	69573968	T	C	0	1	1
NC_067196.1	69574172	C	T	0	1	1
NC_067196.1	69574466	G	A	0	1	1
NC_067196.1	69574554	T	A	0	1	1
NC_067196.1	69574875	T	A	0	1	1
NC_067196.1	69574936	T	G	0	1	1
NC_067196.1	69574942	G	T	0	1	1
NC_067196.1	69575078	T	A	0	1	1
NC_067196.1	69575671	A	G	0	1	1
NC_067196.1	69575680	T	A	0	1	1
NC_067196.1	69575726	G	A	0	1	1
NC_067196.1	69575773	C	T	0	1	1
NC_067196.1	69578099	G	A	0	1	1
NC_067196.1	69579115	G	A	0	1	1
NC_067196.1	69579284	T	C	0	1	1
NC_067196.1	69579326	A	G	0	1	1
NC_067196.1	69579747	C	T	0	1	1
NC_067196.1	69580538	T	C	0	1	1
NC_067196.1	69580560	T	G	0	1	1
NC_067196.1	69580692	C	G	0	1	1
NC_067196.1	69580971	C	T	0	1	1
NC_067196.1	69581002	G	C	0	1	1
NC_067196.1	69582501	T	C	0	1	1
NC_067196.1	69583120	A	C	0	1	1
NC_067196.1	69583157	A	T	0	1	1
NC_067196.1	69583555	C	T	0	1	1
NC_067196.1	69583557	G	A	0	1	1
NC_067196.1	69583995	C	T	0	1	1
NC_067196.1	69584159	G	A	0	1	1
NC_067196.1	69584180	T	A	0	1	1
NC_067196.1	69584332	T	A	0	1	1
NC_067196.1	69584339	A	T	0	1	1
NC_067196.1	69584367	A	G	0	1	1
NC_067196.1	69584379	T	G	0	1	1
NC_067196.1	69584407	G	A	0	1	1
NC_067196.1	69584579	C	T	0	1	1
NC_067196.1	69584593	T	C	0	1	1
NC_067196.1	69584679	G	A	0	1	1
NC_067196.1	69584700	C	A	0	1	1
NC_067196.1	69584779	T	A	0	1	1
NC_067196.1	69584871	T	C	0	1	1
NC_067196.1	69584931	T	C	0	1	1
NC_067196.1	69584965	A	G	0	1	1
NC_067196.1	69584999	T	C	0	1	1
NC_067196.1	69588812	A	G	0	1	1
NC_067196.1	69588861	T	C	0	1	1
NC_067196.1	69589488	T	C	0	1	1
NC_067196.1	69589507	C	T	0	1	1
NC_067196.1	69590180	G	A	0	1	1
NC_067196.1	69591755	A	C	0	1	1
NC_067196.1	69591771	A	G	0	1	1
NC_067196.1	69591812	A	G	0	1	1
NC_067196.1	69592017	T	G	0	1	1
NC_067196.1	69592120	A	C	0	1	1
NC_067196.1	69592326	T	C	0	1	1
NC_067196.1	69592335	C	T	0	1	1
NC_067196.1	69592341	A	C	0	1	1
NC_067196.1	69592500	C	T	0	1	1
NC_067196.1	69592626	G	A	0	1	1
NC_067196.1	69592636	G	A	0	1	1
NC_067196.1	69592648	C	G	0	1	1
NC_067196.1	69592802	G	A	0	1	1
NC_067196.1	69592811	G	A	0	1	1
NC_067196.1	69593888	C	T	0	1	1
NC_067196.1	69593922	T	A	0	1	1
NC_067196.1	69593968	T	C	0	1	1
NC_067196.1	69594139	T	C	0	1	1
NC_067196.1	69594233	T	A	0	1	1
NC_067196.1	69595482	G	A	0	1	1
NC_067196.1	69595496	T	C	0	1	1
NC_067196.1	69595672	T	C	0	1	1
NC_067196.1	69596333	C	G	0	1	1
NC_067196.1	69596917	T	C	0	1	1
NC_067196.1	69597364	A	G	0	1	1
NC_067196.1	69597490	A	T	0	1	1
NC_067196.1	69597663	G	A	0	1	1
NC_067196.1	69598053	A	G	0	1	1
NC_067196.1	69598189	A	G	0	1	1
NC_067196.1	69598221	G	T	0	1	1
NC_067196.1	69598302	C	T	0	1	1
NC_067196.1	69598322	T	C	0	1	1
NC_067196.1	69598516	T	C	0	1	1
NC_067196.1	69598651	T	A	0	1	1
NC_067196.1	69599050	T	C	0	1	1
NC_067196.1	69599364	T	G	0	1	1
NC_067196.1	69599821	C	T	0	1	1
NC_067196.1	69599851	C	T	0	1	1
NC_067196.1	69599994	T	C	0	1	1
NC_067196.1	69600039	G	A	0	1	1
NC_067196.1	69600109	C	T	0	1	1
NC_067196.1	69600331	T	G	0	1	1
NC_067196.1	69600333	A	G	0	1	1
NC_067196.1	69600414	T	G	0	1	1
NC_067196.1	69600423	C	A	0	1	1
NC_067196.1	69600442	A	C	0	1	1
NC_067196.1	69600445	A	T	0	1	1
NC_067196.1	69600693	T	C	0	1	1
NC_067196.1	69600743	A	G	0	1	1
NC_067196.1	69600841	G	T	0	1	1
NC_067196.1	69600848	C	T	0	1	1
NC_067196.1	69600901	C	G	0	1	1
NC_067196.1	69600937	C	A	0	1	1
NC_067196.1	69600963	C	T	0	1	1
NC_067196.1	69601051	T	C	0	1	1
NC_067196.1	69601088	G	A	0	1	1
NC_067196.1	69601106	A	C	0	1	1
NC_067196.1	69601217	C	A	0	1	1
NC_067196.1	69601243	A	G	0	1	1
NC_067196.1	69601532	A	C	0	1	1
NC_067196.1	69601628	A	C	0	1	1
NC_067196.1	69601647	T	A	0	1	1
NC_067196.1	69601681	G	A	0	1	1
NC_067196.1	69601982	G	A	0	1	1
NC_067196.1	69602034	G	A	0	1	1
NC_067196.1	69602065	C	T	0	1	1
NC_067196.1	69602252	A	G	0	1	1
NC_067196.1	69602307	T	C	0	1	1
NC_067196.1	69602319	A	C	0	1	1
NC_067196.1	69603064	A	T	0	1	1
NC_067196.1	69603132	A	G	0	1	1
NC_067196.1	69603163	A	G	0	1	1
NC_067196.1	69603269	C	T	0	1	1
NC_067196.1	69603385	T	A	0	1	1
NC_067196.1	69603616	C	G	0	1	1
NC_067196.1	69604202	A	G	0	1	1
NC_067196.1	69604245	G	A	0	1	1
NC_067196.1	69604793	C	T	0	1	1
NC_067196.1	69604931	T	C	0	1	1
NC_067196.1	69605350	A	T	0	1	1
NC_067196.1	69605394	A	T	0	1	1
NC_067196.1	69605408	C	A	0	1	1
NC_067196.1	69605439	T	C	0	1	1
NC_067196.1	69605475	A	C	0	1	1
NC_067196.1	69605476	A	T	0	1	1
NC_067196.1	69605646	A	T	0	1	1
NC_067196.1	69605647	T	C	0	1	1
NC_067196.1	69605764	C	T	0	1	1
NC_067196.1	69606008	G	A	0	1	1
NC_067196.1	69606044	C	T	0	1	1
NC_067196.1	69606389	T	C	0	1	1
NC_067196.1	69606690	C	T	0	1	1
NC_067196.1	69606886	T	G	0	1	1
NC_067196.1	69606914	G	A	0	1	1
NC_067196.1	69606929	A	G	0	1	1
NC_067196.1	69607008	G	A	0	1	1
NC_067196.1	69607062	A	T	0	1	1
NC_067196.1	69607316	A	C	0	1	1
NC_067196.1	69607434	A	T	0	1	1
NC_067196.1	69607495	G	A	0	1	1
NC_067196.1	69607654	G	T	0	1	1
NC_067196.1	69607673	C	G	0	1	1
NC_067196.1	69608282	G	C	0	1	1
NC_067196.1	69608343	A	G	0	1	1
NC_067196.1	69608653	A	G	0	1	1
NC_067196.1	69608665	C	T	0	1	1
NC_067196.1	69608729	C	G	0	1	1
NC_067196.1	69609296	T	C	0	1	1
NC_067196.1	69609356	T	C	0	1	1
NC_067196.1	69609839	T	C	0	1	1
NC_067196.1	69609841	A	G	0	1	1
NC_067196.1	69609868	C	T	0	1	1
NC_067196.1	69609889	T	G	0	1	1
NC_067196.1	69610042	A	G	0	1	1
NC_067196.1	69613257	A	G	0	1	1
NC_067196.1	69613271	T	C	0	1	1
NC_067196.1	69613362	C	T	0	1	1
NC_067196.1	69613871	C	T	0	1	1
NC_067196.1	69613903	T	C	0	1	1
NC_067196.1	69614545	A	G	0	1	1
NC_067196.1	69614807	A	C	0	1	1
NC_067196.1	69614846	G	A	0	1	1
NC_067196.1	69615007	G	A	0	1	1
NC_067196.1	69615022	A	T	0	1	1
NC_067196.1	69615045	G	A	0	1	1
NC_067196.1	69615048	G	T	0	1	1
NC_067196.1	69615131	C	T	0	1	1
NC_067196.1	69615182	T	A	0	1	1
NC_067196.1	69615298	C	A	0	1	1
NC_067196.1	69615379	T	A	0	1	1
NC_067196.1	69615402	T	C	0	1	1
NC_067196.1	69615417	A	T	0	1	1
NC_067196.1	69615431	T	A	0	1	1
NC_067196.1	69615741	G	C	0	1	1
NC_067196.1	69615768	T	C	0	1	1
NC_067196.1	69615789	T	A	0	1	1
NC_067196.1	69615863	G	A	0	1	1
NC_067196.1	69615884	T	G	0	1	1
NC_067196.1	69615908	G	T	0	1	1
NC_067196.1	69615909	A	G	0	1	1
NC_067196.1	69615941	A	T	0	1	1
NC_067196.1	69615986	G	A	0	1	1
NC_067196.1	69615998	C	T	0	1	1
NC_067196.1	69616050	G	A	0	1	1
NC_067196.1	69616081	T	C	0	1	1
NC_067196.1	69616123	G	T	0	1	1
NC_067196.1	69616270	T	G	0	1	1
NC_067196.1	69616291	C	A	0	1	1
NC_067196.1	69616386	A	C	0	1	1
NC_067196.1	69616401	G	A	0	1	1
NC_067196.1	69616855	C	T	0	1	1
NC_067196.1	69616861	T	G	0	1	1
NC_067196.1	69616883	C	T	0	1	1
NC_067196.1	69616933	G	C	0	1	1
NC_067196.1	69618021	G	A	0	1	1
NC_067196.1	69618117	G	A	0	1	1
NC_067196.1	69618666	A	T	0	1	1
NC_067196.1	69618684	A	C	0	1	1
NC_067196.1	69618727	G	A	0	1	1
NC_067196.1	69618740	A	G	0	1	1
NC_067196.1	69618790	T	G	0	1	1
NC_067196.1	69618940	C	T	0	1	1
NC_067196.1	69619013	T	C	0	1	1
NC_067196.1	69619065	T	A	0	1	1
NC_067196.1	69619260	C	A	0	1	1
NC_067196.1	69619366	T	C	0	1	1
NC_067196.1	69619400	C	T	0	1	1
NC_067196.1	69619409	A	C	0	1	1
NC_067196.1	69619711	A	C	0	1	1
NC_067196.1	69619797	T	C	0	1	1
NC_067196.1	69619894	T	C	0	1	1
NC_067196.1	69619903	A	G	0	1	1
NC_067196.1	69620173	A	G	0	1	1
NC_067196.1	69620293	A	T	0	1	1
NC_067196.1	69620330	G	A	0	1	1
NC_067196.1	69620356	G	A	0	1	1
NC_067196.1	69620448	T	C	0	1	1
NC_067196.1	69620469	T	A	0	1	1
NC_067196.1	69620472	T	C	0	1	1
NC_067196.1	69623863	T	C	0	1	1
NC_067196.1	69623889	T	C	0	1	1
NC_067196.1	69624682	C	T	0	1	1
NC_067196.1	69625044	T	C	0	1	1
NC_067196.1	69625213	G	A	0	1	1
NC_067196.1	69626518	T	G	0	1	1
NC_067196.1	69626682	C	A	0	1	1
NC_067196.1	69626725	C	T	0	1	1
NC_067196.1	69626761	G	A	0	1	1
NC_067196.1	69626946	T	C	0	1	1
NC_067196.1	69626983	C	T	0	1	1
NC_067196.1	69627152	A	T	0	1	1
NC_067196.1	69627164	T	C	0	1	1
NC_067196.1	69627250	T	A	0	1	1
NC_067196.1	69627348	T	C	0	1	1
NC_067196.1	69627503	C	T	0	1	1
NC_067196.1	69627508	T	C	0	1	1
NC_067196.1	69627665	G	A	0	1	1
NC_067196.1	69627764	C	T	0	1	1
NC_067196.1	69627827	A	T	0	1	1
NC_067196.1	69628005	C	T	0	1	1
NC_067196.1	69628131	C	T	0	1	1
NC_067196.1	69628137	T	C	0	1	1
NC_067196.1	69628160	C	T	0	1	1
NC_067196.1	69628282	C	T	0	1	1
NC_067196.1	69628704	T	A	0	1	1
NC_067196.1	69629075	C	T	0	1	1
NC_067196.1	69629228	T	C	0	1	1
NC_067196.1	69629236	T	C	0	1	1
NC_067196.1	69629275	C	T	0	1	1
NC_067196.1	69629351	C	G	0	1	1
NC_067196.1	69629736	C	T	0	1	1
NC_067196.1	69629795	T	C	0	1	1
NC_067196.1	69629837	G	A	0	1	1
NC_067196.1	69629866	A	G	0	1	1
NC_067196.1	69629913	T	C	0	1	1
NC_067196.1	69630177	C	T	0	1	1
NC_067196.1	69630185	G	T	0	1	1
NC_067196.1	69630318	T	G	0	1	1
NC_067196.1	69630353	A	G	0	1	1
NC_067196.1	69630366	T	G	0	1	1
NC_067196.1	69630821	G	A	0	1	1
NC_067196.1	69631005	A	T	0	1	1
NC_067196.1	69631503	C	T	0	1	1
NC_067196.1	69631876	G	A	0	1	1
NC_067196.1	69632244	T	C	0	1	1
NC_067196.1	69632335	C	A	0	1	1
NC_067196.1	69632360	A	C	0	1	1
NC_067196.1	69632686	A	T	0	1	1
NC_067196.1	69632743	A	C	0	1	1
NC_067196.1	69632928	A	G	0	1	1
NC_067196.1	69632979	A	G	0	1	1
NC_067196.1	69633009	A	G	0	1	1
NC_067196.1	69633012	T	C	0	1	1
NC_067196.1	69633083	G	T	0	1	1
NC_067196.1	69633135	G	A	0	1	1
NC_067196.1	69633292	C	T	0	1	1
NC_067196.1	69633543	C	T	0	1	1
NC_067196.1	69633611	T	C	0	1	1
NC_067196.1	69633666	G	A	0	1	1
NC_067196.1	69634781	C	T	0	1	1
NC_067196.1	69634782	T	A	0	1	1
NC_067196.1	69635724	T	C	0	1	1
NC_067196.1	69635766	A	G	0	1	1
NC_067196.1	69635782	A	C	0	1	1
NC_067196.1	69635790	C	T	0	1	1
NC_067196.1	69635804	T	A	0	1	1
NC_067196.1	69635899	C	T	0	1	1
NC_067196.1	69635922	G	T	0	1	1
NC_067196.1	69636058	A	C	0	1	1
NC_067196.1	69636082	A	G	0	1	1
NC_067196.1	69636125	C	T	0	1	1
NC_067196.1	69636251	A	G	0	1	1
NC_067196.1	69636496	C	T	0	1	1
NC_067196.1	69636644	T	G	0	1	1
NC_067196.1	69636854	T	C	0	1	1
NC_067196.1	69637072	G	A	0	1	1
NC_067196.1	69637078	T	C	0	1	1
NC_067196.1	69637087	G	T	0	1	1
NC_067196.1	69637850	T	G	0	1	1
NC_067196.1	69638030	A	G	0	1	1
NC_067196.1	69638032	C	T	0	1	1
NC_067196.1	69638034	C	T	0	1	1
NC_067196.1	69638075	G	A	0	1	1
NC_067196.1	69638322	G	A	0	1	1
NC_067196.1	69638481	C	T	0	1	1
NC_067196.1	69638919	T	C	0	1	1
NC_067196.1	69638976	T	A	0	1	1
NC_067196.1	69639661	C	T	0	1	1
NC_067196.1	69639787	A	G	0	1	1
NC_067196.1	69640044	C	T	0	1	1
NC_067196.1	69640087	G	T	0	1	1
NC_067196.1	69640091	C	A	0	1	1
NC_067196.1	69640124	C	T	0	1	1
NC_067196.1	69640307	G	A	0	1	1
NC_067196.1	69641092	T	G	0	1	1
NC_067196.1	69642527	A	G	0	1	1
NC_067196.1	69642804	G	A	0	1	1
NC_067196.1	69642820	A	C	0	1	1
NC_067196.1	69642839	A	G	0	1	1
NC_067196.1	69642912	T	C	0	1	1
NC_067196.1	69642964	C	T	0	1	1
NC_067196.1	69642998	T	A	0	1	1
NC_067196.1	69642999	G	T	0	1	1
NC_067196.1	69643106	G	A	0	1	1
NC_067196.1	69643110	C	A	0	1	1
NC_067196.1	69643137	T	G	0	1	1
NC_067196.1	69643151	C	T	0	1	1
NC_067196.1	69643251	A	G	0	1	1
NC_067196.1	69643265	G	T	0	1	1
NC_067196.1	69645785	C	G	0	1	1
NC_067196.1	69645827	A	G	0	1	1
NC_067196.1	69645861	G	A	0	1	1
NC_067196.1	69646074	A	C	0	1	1
NC_067196.1	69646084	G	A	0	1	1
NC_067196.1	69646538	T	A	0	1	1
NC_067196.1	69646601	G	A	0	1	1
NC_067196.1	69646822	A	G	0	1	1
NC_067196.1	69646881	G	A	0	1	1
NC_067196.1	69646925	C	T	0	1	1
NC_067196.1	69647150	A	G	0	1	1
NC_067196.1	69647159	T	C	0	1	1
NC_067196.1	69647174	A	T	0	1	1
NC_067196.1	69647222	T	A	0	1	1
NC_067196.1	69647225	G	A	0	1	1
NC_067196.1	69647465	T	C	0	1	1
NC_067196.1	69647550	C	G	0	1	1
NC_067196.1	69647558	G	A	0	1	1
NC_067196.1	69647604	T	C	0	1	1
NC_067196.1	69647663	A	C	0	1	1
NC_067196.1	69648271	G	T	0	1	1
NC_067196.1	69648354	A	G	0	1	1
NC_067196.1	69648611	G	C	0	1	1
NC_067196.1	69649837	C	T	0	1	1
NC_067196.1	69649957	C	T	0	1	1
NC_067196.1	69650003	G	A	0	1	1
NC_067196.1	69650292	T	C	0	1	1
NC_067196.1	69650795	G	A	0	1	1
NC_067196.1	69650938	C	A	0	1	1
NC_067196.1	69650943	A	G	0	1	1
NC_067196.1	69651103	T	C	0	1	1
NC_067196.1	69651248	C	T	0	1	1
NC_067196.1	69651311	A	C	0	1	1
NC_067196.1	69651323	A	G	0	1	1
NC_067196.1	69651325	T	C	0	1	1
NC_067196.1	69651343	A	G	0	1	1
NC_067196.1	69651386	A	G	0	1	1
NC_067196.1	69651401	A	G	0	1	1
NC_067196.1	69651461	G	A	0	1	1
NC_067196.1	69651574	T	G	0	1	1
NC_067196.1	69651612	G	T	0	1	1
NC_067196.1	69651614	G	A	0	1	1
NC_067196.1	69651627	T	C	0	1	1
NC_067196.1	69651654	G	A	0	1	1
NC_067196.1	69651667	G	A	0	1	1
NC_067196.1	69651810	T	C	0	1	1
NC_067196.1	69651849	T	C	0	1	1
NC_067196.1	69651864	C	T	0	1	1
NC_067196.1	69651939	A	G	0	1	1
NC_067196.1	69651948	C	A	0	1	1
NC_067196.1	69651969	T	C	0	1	1
NC_067196.1	69651982	C	T	0	1	1
NC_067196.1	69652000	T	C	0	1	1
NC_067196.1	69652042	C	G	0	1	1
NC_067196.1	69652072	C	T	0	1	1
NC_067196.1	69652139	G	T	0	1	1
NC_067196.1	69652154	A	T	0	1	1
NC_067196.1	69652187	G	A	0	1	1
NC_067196.1	69652287	C	T	0	1	1
NC_067196.1	69652293	G	A	0	1	1
NC_067196.1	69652299	C	A	0	1	1
NC_067196.1	69652301	C	T	0	1	1
NC_067196.1	69652313	A	G	0	1	1
NC_067196.1	69652330	G	A	0	1	1
NC_067196.1	69652852	T	C	0	1	1
NC_067196.1	69652854	A	C	0	1	1
NC_067196.1	69653018	A	C	0	1	1
NC_067196.1	69653231	G	A	0	1	1
NC_067196.1	69653234	C	T	0	1	1
NC_067196.1	69653255	T	C	0	1	1
NC_067196.1	69654813	G	A	0	1	1
NC_067196.1	69654879	G	A	0	1	1
NC_067196.1	69654886	A	C	0	1	1
NC_067196.1	69654934	C	G	0	1	1
NC_067196.1	69654955	C	T	0	1	1
NC_067196.1	69655192	T	C	0	1	1
NC_067196.1	69655329	G	A	0	1	1
NC_067196.1	69655415	G	A	0	1	1
NC_067196.1	69655536	A	G	0	1	1
NC_067196.1	69655660	T	C	0	1	1
NC_067196.1	69655679	G	A	0	1	1
NC_067196.1	69655706	T	G	0	1	1
NC_067196.1	69655779	C	T	0	1	1
NC_067196.1	69655798	G	T	0	1	1
NC_067196.1	69655850	A	T	0	1	1
NC_067196.1	69655898	C	A	0	1	1
NC_067196.1	69655930	C	A	0	1	1
NC_067196.1	69656126	G	A	0	1	1
NC_067196.1	69656318	T	G	0	1	1
NC_067196.1	69656732	C	T	0	1	1
NC_067196.1	69657432	G	A	0	1	1
NC_067196.1	69657522	A	G	0	1	1
NC_067196.1	69657531	A	T	0	1	1
NC_067196.1	69657562	C	A	0	1	1
NC_067196.1	69657746	G	T	0	1	1
NC_067196.1	69657784	G	A	0	1	1
NC_067196.1	69658134	T	C	0	1	1
NC_067196.1	69658142	T	C	0	1	1
NC_067196.1	69658179	A	G	0	1	1
NC_067196.1	69658183	G	A	0	1	1
NC_067196.1	69658184	C	T	0	1	1
NC_067196.1	69658187	C	T	0	1	1
NC_067196.1	69658304	G	A	0	1	1
NC_067196.1	69658328	G	C	0	1	1
NC_067196.1	69658346	C	T	0	1	1
NC_067196.1	69658620	G	A	0	1	1
NC_067196.1	69658629	G	T	0	1	1
NC_067196.1	69658664	T	C	0	1	1
NC_067196.1	69658670	C	A	0	1	1
NC_067196.1	69658692	A	T	0	1	1
NC_067196.1	69658720	C	T	0	1	1
NC_067196.1	69658770	A	C	0	1	1
NC_067196.1	69658772	A	G	0	1	1
NC_067196.1	69658784	A	G	0	1	1
NC_067196.1	69658846	G	A	0	1	1
NC_067196.1	69658849	A	G	0	1	1
NC_067196.1	69658911	T	C	0	1	1
NC_067196.1	69658927	T	C	0	1	1
NC_067196.1	69658955	C	G	0	1	1
NC_067196.1	69658969	T	C	0	1	1
NC_067196.1	69659006	T	G	0	1	1
NC_067196.1	69659022	A	C	0	1	1
NC_067196.1	69659031	G	A	0	1	1
NC_067196.1	69659085	C	T	0	1	1
NC_067196.1	69659104	C	A	0	1	1
NC_067196.1	69659207	A	T	0	1	1
NC_067196.1	69659242	C	G	0	1	1
NC_067196.1	69659434	T	G	0	1	1
NC_067196.1	69659511	G	A	0	1	1
NC_067196.1	69659512	T	C	0	1	1
NC_067196.1	69659572	A	G	0	1	1
NC_067196.1	69659576	C	T	0	1	1
NC_067196.1	69659589	T	C	0	1	1
NC_067196.1	69659590	C	T	0	1	1
NC_067196.1	69660555	G	C	0	1	1
NC_067196.1	69660657	T	G	0	1	1
NC_067196.1	69660813	C	T	0	1	1
NC_067196.1	69661188	T	C	0	1	1
NC_067196.1	69661333	G	A	0	1	1
NC_067196.1	69661363	G	C	0	1	1
NC_067196.1	69661403	G	A	0	1	1
NC_067196.1	69661408	C	A	0	1	1
NC_067196.1	69661562	C	T	0	1	1
NC_067196.1	69661757	T	C	0	1	1
NC_067196.1	69662704	A	G	0	1	1
NC_067196.1	69662767	C	T	0	1	1
NC_067196.1	69662769	G	A	0	1	1
NC_067196.1	69662805	T	C	0	1	1
NC_067196.1	69662821	T	G	0	1	1
NC_067196.1	69662840	A	G	0	1	1
NC_067196.1	69663387	G	A	0	1	1
NC_067196.1	69663478	T	G	0	1	1
NC_067196.1	69663479	A	G	0	1	1
NC_067196.1	69663533	A	G	0	1	1
NC_067196.1	69664436	C	T	0	1	1
NC_067196.1	69664638	C	A	0	1	1
NC_067196.1	69665041	T	C	0	1	1
NC_067196.1	69665098	T	G	0	1	1
NC_067196.1	69665217	A	G	0	1	1
NC_067196.1	69665324	A	C	0	1	1
NC_067196.1	69665357	C	T	0	1	1
NC_067196.1	69665364	A	G	0	1	1
NC_067196.1	69665381	C	A	0	1	1
NC_067196.1	69665414	G	A	0	1	1
NC_067196.1	69665780	C	T	0	1	1
NC_067196.1	69665843	T	C	0	1	1
NC_067196.1	69665862	T	C	0	1	1
NC_067196.1	69665894	A	G	0	1	1
NC_067196.1	69665903	C	A	0	1	1
NC_067196.1	69665989	C	T	0	1	1
NC_067196.1	69665999	C	T	0	1	1
NC_067196.1	69666006	C	A	0	1	1
NC_067196.1	69666077	G	A	0	1	1
NC_067196.1	69666164	C	T	0	1	1
NC_067196.1	69666315	T	C	0	1	1
NC_067196.1	69666357	C	T	0	1	1
NC_067196.1	69666383	A	G	0	1	1
NC_067196.1	69666546	C	A	0	1	1
NC_067196.1	69666585	C	G	0	1	1
NC_067196.1	69666806	A	T	0	1	1
NC_067196.1	69667002	C	T	0	1	1
NC_067196.1	69667056	A	G	0	1	1
NC_067196.1	69667111	T	A	0	1	1
NC_067196.1	69667133	C	A	0	1	1
NC_067196.1	69667154	A	G	0	1	1
NC_067196.1	69667200	A	C	0	1	1
NC_067196.1	69667273	C	T	0	1	1
NC_067196.1	69667286	T	A	0	1	1
NC_067196.1	69667315	T	C	0	1	1
NC_067196.1	69667322	T	C	0	1	1
NC_067196.1	69667325	G	T	0	1	1
NC_067196.1	69667390	T	C	0	1	1
NC_067196.1	69667394	A	G	0	1	1
NC_067196.1	69667397	C	T	0	1	1
NC_067196.1	69667439	C	A	0	1	1
NC_067196.1	69667447	G	T	0	1	1
NC_067196.1	69667449	T	C	0	1	1
NC_067196.1	69667492	A	G	0	1	1
NC_067196.1	69667508	T	C	0	1	1
NC_067196.1	69667563	T	C	0	1	1
NC_067196.1	69667662	G	A	0	1	1
NC_067196.1	69670400	C	T	0	1	1
NC_067196.1	69670429	C	T	0	1	1
NC_067196.1	69670430	A	T	0	1	1
NC_067196.1	69670456	C	A	0	1	1
NC_067196.1	69670884	T	C	0	1	1
NC_067196.1	69670986	A	G	0	1	1
NC_067196.1	69671028	T	A	0	1	1
NC_067196.1	69671141	A	C	0	1	1
NC_067196.1	69671232	T	C	0	1	1
NC_067196.1	69671358	G	A	0	1	1
NC_067196.1	69671505	C	T	0	1	1
NC_067196.1	69671515	T	G	0	1	1
NC_067196.1	69671518	G	A	0	1	1
NC_067196.1	69671522	A	C	0	1	1
NC_067196.1	69671587	A	G	0	1	1
NC_067196.1	69671670	A	G	0	1	1
NC_067196.1	69671708	T	A	0	1	1
NC_067196.1	69671719	G	T	0	1	1
NC_067196.1	69672220	A	C	0	1	1
NC_067196.1	69672469	C	G	0	1	1
NC_067196.1	69672508	T	A	0	1	1
NC_067196.1	69672774	T	G	0	1	1
NC_067196.1	69673335	T	G	0	1	1
NC_067196.1	69673509	G	A	0	1	1
NC_067196.1	69673584	T	C	0	1	1
NC_067196.1	69673995	C	A	0	1	1
NC_067196.1	69674074	G	C	0	1	1
NC_067196.1	69674101	A	C	0	1	1
NC_067196.1	69674185	G	A	0	1	1
NC_067196.1	69674196	T	C	0	1	1
NC_067196.1	69674323	T	A	0	1	1
NC_067196.1	69674773	T	C	0	1	1
NC_067196.1	69674778	A	G	0	1	1
NC_067196.1	69675260	A	G	0	1	1
NC_067196.1	69675303	T	G	0	1	1
NC_067196.1	69675335	T	C	0	1	1
NC_067196.1	69675482	T	C	0	1	1
NC_067196.1	69675511	T	A	0	1	1
NC_067196.1	69675654	C	G	0	1	1
NC_067196.1	69676021	G	C	0	1	1
NC_067196.1	69676102	G	A	0	1	1
NC_067196.1	69676358	T	G	0	1	1
NC_067196.1	69676992	T	G	0	1	1
NC_067196.1	69677235	T	C	0	1	1
NC_067196.1	69677302	G	C	0	1	1
NC_067196.1	69677744	C	T	0	1	1
NC_067196.1	69677768	A	G	0	1	1
NC_067196.1	69677987	G	T	0	1	1
NC_067196.1	69678028	A	T	0	1	1
NC_067196.1	69678029	T	C	0	1	1
NC_067196.1	69678199	A	G	0	1	1
NC_067196.1	69678317	C	T	0	1	1
NC_067196.1	69678610	C	T	0	1	1
NC_067196.1	69678637	A	G	0	1	1
NC_067196.1	69678743	C	T	0	1	1
NC_067196.1	69678821	T	A	0	1	1
NC_067196.1	69678951	A	T	0	1	1
NC_067196.1	69679288	A	G	0	1	1
NC_067196.1	69679432	T	C	0	1	1
NC_067196.1	69679668	T	A	0	1	1
NC_067196.1	69679710	A	C	0	1	1
NC_067196.1	69679929	G	A	0	1	1
NC_067196.1	69679931	T	C	0	1	1
NC_067196.1	69680007	T	C	0	1	1
NC_067196.1	69680254	T	C	0	1	1
NC_067196.1	69680843	A	G	0	1	1
NC_067196.1	69681957	C	T	0	1	1
NC_067196.1	69681975	A	C	0	1	1
NC_067196.1	69682952	A	G	0	1	1
NC_067196.1	69683256	C	T	0	1	1
NC_067196.1	69683289	G	A	0	1	1
NC_067196.1	69683380	G	T	0	1	1
NC_067196.1	69684744	G	A	0	1	1
NC_067196.1	69685126	A	T	0	1	1
NC_067196.1	69685207	A	T	0	1	1
NC_067196.1	69685227	C	A	0	1	1
NC_067196.1	69685230	A	T	0	1	1
NC_067196.1	69685253	G	A	0	1	1
NC_067196.1	69685286	C	T	0	1	1
NC_067196.1	69685646	T	G	0	1	1
NC_067196.1	69686137	A	C	0	1	1
NC_067196.1	69686400	C	T	0	1	1
NC_067196.1	69686568	C	G	0	1	1
NC_067196.1	69686732	G	A	0	1	1
NC_067196.1	69687143	A	C	0	1	1
NC_067196.1	69687368	G	A	0	1	1
NC_067196.1	69687404	A	T	0	1	1
NC_067196.1	69687525	T	A	0	1	1
NC_067196.1	69687658	G	A	0	1	1
NC_067196.1	69687663	G	A	0	1	1
NC_067196.1	69687683	G	T	0	1	1
NC_067196.1	69687889	G	A	0	1	1
NC_067196.1	69688371	C	T	0	1	1
NC_067196.1	69688562	G	A	0	1	1
NC_067196.1	69688705	A	G	0	1	1
NC_067196.1	69688726	T	C	0	1	1
NC_067196.1	69688786	T	C	0	1	1
NC_067196.1	69689091	T	C	0	1	1
NC_067196.1	69689874	T	C	0	1	1
NC_067196.1	69689883	A	G	0	1	1
NC_067196.1	69690064	A	G	0	1	1
NC_067196.1	69690344	G	A	0	1	1
NC_067196.1	69690535	T	G	0	1	1
NC_067196.1	69691124	G	A	0	1	1
NC_067196.1	69691161	G	A	0	1	1
NC_067196.1	69691307	G	A	0	1	1
NC_067196.1	69692479	T	A	0	1	1
NC_067196.1	69692480	T	C	0	1	1
NC_067196.1	69692506	T	C	0	1	1
NC_067196.1	69692517	C	T	0	1	1
NC_067196.1	69692664	A	G	0	1	1
NC_067196.1	69692710	A	T	0	1	1
NC_067196.1	69693685	A	T	0	1	1
NC_067196.1	69693732	C	T	0	1	1
NC_067196.1	69693788	A	C	0	1	1
NC_067196.1	69696113	C	T	0	1	1
NC_067196.1	69696181	C	T	0	1	1
NC_067196.1	69696975	G	C	0	1	1
NC_067196.1	69697014	T	C	0	1	1
NC_067196.1	69697348	T	C	0	1	1
NC_067196.1	69697722	G	C	0	1	1
NC_067196.1	69697896	C	T	0	1	1
NC_067196.1	69697898	C	A	0	1	1
NC_067196.1	69697902	C	T	0	1	1
NC_067196.1	69697920	G	T	0	1	1
NC_067196.1	69697939	G	A	0	1	1
NC_067196.1	69698011	G	A	0	1	1
NC_067196.1	69698209	A	G	0	1	1
NC_067196.1	69698242	C	T	0	1	1
NC_067196.1	69698270	C	T	0	1	1
NC_067196.1	69698278	C	T	0	1	1
NC_067196.1	69698279	C	T	0	1	1
NC_067196.1	69698381	T	C	0	1	1
NC_067196.1	69698576	G	A	0	1	1
NC_067196.1	69698647	C	A	0	1	1
NC_067196.1	69698648	T	C	0	1	1
NC_067196.1	69698774	C	T	0	1	1
NC_067196.1	69698809	T	C	0	1	1
NC_067196.1	69698823	G	A	0	1	1
NC_067196.1	69698847	C	T	0	1	1
NC_067196.1	69699028	A	T	0	1	1
NC_067196.1	69699068	A	G	0	1	1
NC_067196.1	69699539	T	G	0	1	1
NC_067196.1	69699551	G	A	0	1	1
NC_067196.1	69699664	G	A	0	1	1
NC_067196.1	69699691	G	A	0	1	1
NC_067196.1	69700548	C	T	0	1	1
NC_067196.1	69700974	C	T	0	1	1
NC_067196.1	69702003	T	A	0	1	1
NC_067196.1	69702054	A	G	0	1	1
NC_067196.1	69702190	A	G	0	1	1
NC_067196.1	69702356	T	C	0	1	1
NC_067196.1	69702400	C	G	0	1	1
NC_067196.1	69702753	C	T	0	1	1
NC_067196.1	69702881	T	C	0	1	1
NC_067196.1	69702915	G	A	0	1	1
NC_067196.1	69703014	G	A	0	1	1
NC_067196.1	69703094	C	T	0	1	1
NC_067196.1	69703104	C	T	0	1	1
NC_067196.1	69703175	A	C	0	1	1
NC_067196.1	69703245	G	A	0	1	1
NC_067196.1	69703407	T	G	0	1	1
NC_067196.1	69703663	G	A	0	1	1
NC_067196.1	69704245	T	A	0	1	1
NC_067196.1	69704311	T	C	0	1	1
NC_067196.1	69704328	G	A	0	1	1
NC_067196.1	69704467	A	T	0	1	1
NC_067196.1	69704475	A	T	0	1	1
NC_067196.1	69705396	A	G	0	1	1
NC_067196.1	69706461	G	A	0	1	1
NC_067196.1	69706618	A	T	0	1	1
NC_067196.1	69706665	T	C	0	1	1
NC_067196.1	69706773	C	A	0	1	1
NC_067196.1	69707047	G	A	0	1	1
NC_067196.1	69707096	C	T	0	1	1
NC_067196.1	69707116	T	C	0	1	1
NC_067196.1	69707119	A	G	0	1	1
NC_067196.1	69707574	A	G	0	1	1
NC_067196.1	69707618	A	G	0	1	1
NC_067196.1	69708015	G	T	0	1	1
NC_067196.1	69708041	A	G	0	1	1
NC_067196.1	69708068	G	A	0	1	1
NC_067196.1	69708075	A	G	0	1	1
NC_067196.1	69708088	C	T	0	1	1
NC_067196.1	69708152	T	G	0	1	1
NC_067196.1	69708265	G	T	0	1	1
NC_067196.1	69708412	A	C	0	1	1
NC_067196.1	69708528	T	C	0	1	1
NC_067196.1	69708535	T	C	0	1	1
NC_067196.1	69708617	C	T	0	1	1
NC_067196.1	69708640	C	T	0	1	1
NC_067196.1	69708766	A	C	0	1	1
NC_067196.1	69708794	G	T	0	1	1
NC_067196.1	69708816	T	C	0	1	1
NC_067196.1	69708834	A	G	0	1	1
NC_067196.1	69708843	C	T	0	1	1
NC_067196.1	69708854	A	G	0	1	1
NC_067196.1	69708901	A	G	0	1	1
NC_067196.1	69708981	T	C	0	1	1
NC_067196.1	69709040	G	A	0	1	1
NC_067196.1	69709104	C	T	0	1	1
NC_067196.1	69709117	T	C	0	1	1
NC_067196.1	69709227	T	C	0	1	1
NC_067196.1	69709539	G	A	0	1	1
NC_067196.1	69709645	C	G	0	1	1
NC_067196.1	69709659	T	A	0	1	1
NC_067196.1	69709750	T	C	0	1	1
NC_067196.1	69709956	G	A	0	1	1
NC_067196.1	69709974	A	T	0	1	1
NC_067196.1	69710063	G	T	0	1	1
NC_067196.1	69710170	C	T	0	1	1
NC_067196.1	69711464	G	A	0	1	1
NC_067196.1	69711543	G	A	0	1	1
NC_067196.1	69711550	T	G	0	1	1
NC_067196.1	69711699	A	T	0	1	1
NC_067196.1	69711730	C	T	0	1	1
NC_067196.1	69711746	A	T	0	1	1
NC_067196.1	69711826	A	T	0	1	1
NC_067196.1	69711855	T	A	0	1	1
NC_067196.1	69711924	G	C	0	1	1
NC_067196.1	69712044	C	T	0	1	1
NC_067196.1	69712050	T	C	0	1	1
NC_067196.1	69712355	T	A	0	1	1
NC_067196.1	69712379	G	A	0	1	1
NC_067196.1	69712465	G	A	0	1	1
NC_067196.1	69712507	C	T	0	1	1
NC_067196.1	69712521	C	T	0	1	1
NC_067196.1	69712761	T	G	0	1	1
NC_067196.1	69712892	A	C	0	1	1
NC_067196.1	69713046	G	A	0	1	1
NC_067196.1	69713173	C	T	0	1	1
NC_067196.1	69713235	A	G	0	1	1
NC_067196.1	69713281	G	A	0	1	1
NC_067196.1	69713283	T	C	0	1	1
NC_067196.1	69713349	G	T	0	1	1
NC_067196.1	69713655	T	G	0	1	1
NC_067196.1	69713699	A	T	0	1	1
NC_067196.1	69713762	C	T	0	1	1
NC_067196.1	69713812	G	A	0	1	1
NC_067196.1	69714083	A	G	0	1	1
NC_067196.1	69714308	A	G	0	1	1
NC_067196.1	69714391	C	A	0	1	1
NC_067196.1	69714446	T	C	0	1	1
NC_067196.1	69714567	A	T	0	1	1
NC_067196.1	69714611	G	A	0	1	1
NC_067196.1	69714628	G	A	0	1	1
NC_067196.1	69714743	C	G	0	1	1
NC_067196.1	69714842	A	G	0	1	1
NC_067196.1	69714878	G	A	0	1	1
NC_067196.1	69714887	C	T	0	1	1
NC_067196.1	69714892	T	A	0	1	1
NC_067196.1	69714898	G	A	0	1	1
NC_067196.1	69715171	C	T	0	1	1
NC_067196.1	69715224	G	A	0	1	1
NC_067196.1	69715557	C	T	0	1	1
NC_067196.1	69715780	G	T	0	1	1
NC_067196.1	69715844	G	A	0	1	1
NC_067196.1	69715939	G	A	0	1	1
NC_067196.1	69715956	A	C	0	1	1
NC_067196.1	69716113	T	C	0	1	1
NC_067196.1	69716123	A	G	0	1	1
NC_067196.1	69716156	T	A	0	1	1
NC_067196.1	69716189	T	C	0	1	1
NC_067196.1	69716408	G	T	0	1	1
NC_067196.1	69716533	A	T	0	1	1
NC_067196.1	69716547	G	A	0	1	1
NC_067196.1	69716998	G	A	0	1	1
NC_067196.1	69717195	G	A	0	1	1
NC_067196.1	69717200	T	A	0	1	1
NC_067196.1	69718629	A	G	0	1	1
NC_067196.1	69718649	G	A	0	1	1
NC_067196.1	69718663	A	C	0	1	1
NC_067196.1	69718691	T	C	0	1	1
NC_067196.1	69718755	C	A	0	1	1
NC_067196.1	69718756	G	A	0	1	1
NC_067196.1	69718870	T	C	0	1	1
NC_067196.1	69719458	A	G	0	1	1
NC_067196.1	69719459	T	A	0	1	1
NC_067196.1	69719500	C	A	0	1	1
NC_067196.1	69720148	A	G	0	1	1
NC_067196.1	69720255	A	T	0	1	1
NC_067196.1	69720303	A	G	0	1	1
NC_067196.1	69720346	A	G	0	1	1
NC_067196.1	69720605	G	A	0	1	1
NC_067196.1	69720826	A	G	0	1	1
NC_067196.1	69720829	A	T	0	1	1
NC_067196.1	69720855	T	C	0	1	1
NC_067196.1	69729174	T	C	0	1	1
NC_067196.1	69729236	C	G	0	1	1
NC_067196.1	69729355	G	T	0	1	1
NC_067196.1	69729435	C	G	0	1	1
NC_067196.1	69729478	T	C	0	1	1
NC_067196.1	69729573	G	C	0	1	1
NC_067196.1	69729580	A	G	0	1	1
NC_067196.1	69729665	A	T	0	1	1
NC_067196.1	69729667	G	T	0	1	1
NC_067196.1	69729756	G	A	0	1	1
NC_067196.1	69730017	A	G	0	1	1
NC_067196.1	69730143	A	G	0	1	1
NC_067196.1	69730257	T	C	0	1	1
NC_067196.1	69730456	G	A	0	1	1
NC_067196.1	69730586	T	C	0	1	1
NC_067196.1	69730970	C	A	0	1	1
NC_067196.1	69731042	A	G	0	1	1
NC_067196.1	69731075	C	T	0	1	1
NC_067196.1	69731215	T	C	0	1	1
NC_067196.1	69731254	A	G	0	1	1
NC_067196.1	69731305	C	T	0	1	1
NC_067196.1	69731466	T	C	0	1	1
NC_067196.1	69731515	T	C	0	1	1
NC_067196.1	69731708	C	T	0	1	1
NC_067196.1	69731894	A	G	0	1	1
NC_067196.1	69732107	A	G	0	1	1
NC_067196.1	69732123	G	A	0	1	1
NC_067196.1	69732365	C	T	0	1	1
NC_067196.1	69732401	T	C	0	1	1
NC_067196.1	69732494	T	C	0	1	1
NC_067196.1	69732572	C	T	0	1	1
NC_067196.1	69732935	A	T	0	1	1
NC_067196.1	69733535	G	A	0	1	1
NC_067196.1	69733559	T	C	0	1	1
NC_067196.1	69733573	A	G	0	1	1
NC_067196.1	69733583	C	T	0	1	1
NC_067196.1	69733844	T	A	0	1	1
NC_067196.1	69734232	G	A	0	1	1
NC_067196.1	69734286	G	A	0	1	1
NC_067196.1	69734560	C	G	0	1	1
NC_067196.1	69735006	G	A	0	1	1
NC_067196.1	69735299	G	A	0	1	1
NC_067196.1	69735446	A	G	0	1	1
NC_067196.1	69735659	G	T	0	1	1
NC_067196.1	69735955	C	T	0	1	1
NC_067196.1	69735964	A	G	0	1	1
NC_067196.1	69736154	G	A	0	1	1
NC_067196.1	69736232	A	G	0	1	1
NC_067196.1	69736475	G	A	0	1	1
NC_067196.1	69736674	C	A	0	1	1
NC_067196.1	69738102	G	A	0	1	1
NC_067196.1	69738338	G	A	0	1	1
NC_067196.1	69738444	A	C	0	1	1
NC_067196.1	69738489	A	G	0	1	1
NC_067196.1	69738500	G	A	0	1	1
NC_067196.1	69738613	A	G	0	1	1
NC_067196.1	69738707	G	A	0	1	1
NC_067196.1	69738738	T	C	0	1	1
NC_067196.1	69738787	G	A	0	1	1
NC_067196.1	69738898	T	C	0	1	1
NC_067196.1	69738999	C	A	0	1	1
NC_067196.1	69739006	A	G	0	1	1
NC_067196.1	69739228	T	C	0	1	1
NC_067196.1	69739435	C	T	0	1	1
NC_067196.1	69739464	A	T	0	1	1
NC_067196.1	69739798	C	T	0	1	1
NC_067196.1	69739838	C	T	0	1	1
NC_067196.1	69740177	C	T	0	1	1
NC_067196.1	69740194	G	A	0	1	1
NC_067196.1	69740208	T	A	0	1	1
NC_067196.1	69740644	T	C	0	1	1
NC_067196.1	69740674	G	A	0	1	1
NC_067196.1	69740728	T	C	0	1	1
NC_067196.1	69740996	A	G	0	1	1
NC_067196.1	69741006	C	T	0	1	1
NC_067196.1	69741028	A	G	0	1	1
NC_067196.1	69741106	T	C	0	1	1
NC_067196.1	69741123	G	A	0	1	1
NC_067196.1	69741161	T	C	0	1	1
NC_067196.1	69741231	A	G	0	1	1
NC_067196.1	69741336	G	C	0	1	1
NC_067196.1	69741431	A	C	0	1	1
NC_067196.1	69741572	G	C	0	1	1
NC_067196.1	69741779	C	T	0	1	1
NC_067196.1	69742206	C	T	0	1	1
NC_067196.1	69742422	G	A	0	1	1
NC_067196.1	69742563	T	C	0	1	1
NC_067196.1	69742836	T	G	0	1	1
NC_067196.1	69743161	A	T	0	1	1
NC_067196.1	69743237	C	A	0	1	1
NC_067196.1	69743295	A	G	0	1	1
NC_067196.1	69743324	G	A	0	1	1
NC_067196.1	69743442	G	A	0	1	1
NC_067196.1	69743460	T	C	0	1	1
NC_067196.1	69743506	T	C	0	1	1
NC_067196.1	69743573	A	G	0	1	1
NC_067196.1	69743681	C	A	0	1	1
NC_067196.1	69743733	C	T	0	1	1
NC_067196.1	69743762	G	A	0	1	1
NC_067196.1	69743791	A	G	0	1	1
NC_067196.1	69743812	C	T	0	1	1
NC_067196.1	69743857	G	A	0	1	1
NC_067196.1	69743914	C	G	0	1	1
NC_067196.1	69743915	C	T	0	1	1
NC_067196.1	69744014	C	T	0	1	1
NC_067196.1	69744137	G	A	0	1	1
NC_067196.1	69744157	A	C	0	1	1
NC_067196.1	69744413	A	T	0	1	1
NC_067196.1	69744414	A	T	0	1	1
NC_067196.1	69744485	C	T	0	1	1
NC_067196.1	69744737	G	A	0	1	1
NC_067196.1	69744769	C	T	0	1	1
NC_067196.1	69744884	A	G	0	1	1
NC_067196.1	69744894	G	T	0	1	1
NC_067196.1	69744951	C	G	0	1	1
NC_067196.1	69745017	T	C	0	1	1
NC_067196.1	69745037	G	A	0	1	1
NC_067196.1	69745130	A	G	0	1	1
NC_067196.1	69745148	G	A	0	1	1
NC_067196.1	69745505	C	T	0	1	1
NC_067196.1	69745549	G	A	0	1	1
NC_067196.1	69745597	A	G	0	1	1
NC_067196.1	69745630	G	A	0	1	1
NC_067196.1	69745650	C	T	0	1	1
NC_067196.1	69745733	A	C	0	1	1
NC_067196.1	69745973	T	G	0	1	1
NC_067196.1	69746140	A	G	0	1	1
NC_067196.1	69746222	G	C	0	1	1
NC_067196.1	69746233	G	A	0	1	1
NC_067196.1	69746241	T	G	0	1	1
NC_067196.1	69746318	A	C	0	1	1
NC_067196.1	69746364	G	A	0	1	1
NC_067196.1	69746404	T	A	0	1	1
NC_067196.1	69746513	T	A	0	1	1
NC_067196.1	69747898	G	A	0	1	1
NC_067196.1	69747930	T	C	0	1	1
NC_067196.1	69748089	C	T	0	1	1
NC_067196.1	69748341	C	G	0	1	1
NC_067196.1	69748357	G	A	0	1	1
NC_067196.1	69748419	T	C	0	1	1
NC_067196.1	69748497	C	A	0	1	1
NC_067196.1	69748651	G	A	0	1	1
NC_067196.1	69748683	C	T	0	1	1
NC_067196.1	69748692	C	T	0	1	1
NC_067196.1	69748883	T	C	0	1	1
NC_067196.1	69748930	T	C	0	1	1
NC_067196.1	69748938	A	G	0	1	1
NC_067196.1	69748962	C	A	0	1	1
NC_067196.1	69748963	G	A	0	1	1
NC_067196.1	69749127	C	G	0	1	1
NC_067196.1	69749207	T	G	0	1	1
NC_067196.1	69749770	T	C	0	1	1
NC_067196.1	69750034	T	C	0	1	1
NC_067196.1	69750039	G	A	0	1	1
NC_067196.1	69750086	G	A	0	1	1
NC_067196.1	69750180	T	C	0	1	1
NC_067196.1	69750302	C	T	0	1	1
NC_067196.1	69750313	C	T	0	1	1
NC_067196.1	69750383	A	T	0	1	1
NC_067196.1	69750492	G	A	0	1	1
NC_067196.1	69750633	C	A	0	1	1
NC_067196.1	69750650	T	A	0	1	1
NC_067196.1	69751372	T	C	0	1	1
NC_067196.1	69751393	T	C	0	1	1
NC_067196.1	69751447	G	A	0	1	1
NC_067196.1	69751483	T	G	0	1	1
NC_067196.1	69751611	C	G	0	1	1
NC_067196.1	69751700	T	A	0	1	1
NC_067196.1	69751707	T	C	0	1	1
NC_067196.1	69751855	G	A	0	1	1
NC_067196.1	69752042	T	C	0	1	1
NC_067196.1	69752151	G	C	0	1	1
NC_067196.1	69752215	G	T	0	1	1
NC_067196.1	69752337	G	A	0	1	1
NC_067196.1	69752418	G	A	0	1	1
NC_067196.1	69752435	T	C	0	1	1
NC_067196.1	69752491	C	T	0	1	1
NC_067196.1	69752718	T	G	0	1	1
NC_067196.1	69752722	C	T	0	1	1
NC_067196.1	69752743	A	G	0	1	1
NC_067196.1	69752753	T	A	0	1	1
NC_067196.1	69752868	A	C	0	1	1
NC_067196.1	69752907	A	G	0	1	1
NC_067196.1	69752965	C	T	0	1	1
NC_067196.1	69753017	C	A	0	1	1
NC_067196.1	69753140	A	T	0	1	1
NC_067196.1	69753263	T	C	0	1	1
NC_067196.1	69753342	A	G	0	1	1
NC_067196.1	69753376	C	A	0	1	1
NC_067196.1	69753900	C	T	0	1	1
NC_067196.1	69753962	G	A	0	1	1
NC_067196.1	69754082	A	G	0	1	1
NC_067196.1	69754114	G	A	0	1	1
NC_067196.1	69754148	T	G	0	1	1
NC_067196.1	69754270	A	G	0	1	1
NC_067196.1	69754337	A	T	0	1	1
NC_067196.1	69754742	C	T	0	1	1
NC_067196.1	69754756	A	G	0	1	1
NC_067196.1	69754775	G	A	0	1	1
NC_067196.1	69754812	A	T	0	1	1
NC_067196.1	69754964	T	C	0	1	1
NC_067196.1	69755051	G	A	0	1	1
NC_067196.1	69755075	G	T	0	1	1
NC_067196.1	69755196	C	A	0	1	1
NC_067196.1	69755462	C	G	0	1	1
NC_067196.1	69755480	T	C	0	1	1
NC_067196.1	69755608	C	T	0	1	1
NC_067196.1	69755628	A	C	0	1	1
NC_067196.1	69755688	G	A	0	1	1
NC_067196.1	69756059	G	A	0	1	1
NC_067196.1	69756080	A	G	0	1	1
NC_067196.1	69756171	G	A	0	1	1
NC_067196.1	69756252	G	C	0	1	1
NC_067196.1	69756316	A	G	0	1	1
NC_067196.1	69756335	G	A	0	1	1
NC_067196.1	69756354	A	T	0	1	1
NC_067196.1	69756364	G	A	0	1	1
NC_067196.1	69756568	G	A	0	1	1
NC_067196.1	69756659	T	G	0	1	1
NC_067196.1	69756960	C	T	0	1	1
NC_067196.1	69757424	C	T	0	1	1
NC_067196.1	69757474	A	G	0	1	1
NC_067196.1	69757822	C	T	0	1	1
NC_067196.1	69757843	A	C	0	1	1
NC_067196.1	69757886	A	G	0	1	1
NC_067196.1	69758198	A	C	0	1	1
NC_067196.1	69758250	A	G	0	1	1
NC_067196.1	69758336	C	A	0	1	1
NC_067196.1	69758367	A	G	0	1	1
NC_067196.1	69758476	C	T	0	1	1
NC_067196.1	69758591	G	C	0	1	1
NC_067196.1	69758797	T	A	0	1	1
NC_067196.1	69759167	G	C	0	1	1
NC_067196.1	69759417	G	A	0	1	1
NC_067196.1	69759520	G	A	0	1	1
NC_067196.1	69759547	A	G	0	1	1
NC_067196.1	69759549	C	G	0	1	1
NC_067196.1	69759553	A	C	0	1	1
NC_067196.1	69759657	A	G	0	1	1
NC_067196.1	69760010	C	T	0	1	1
NC_067196.1	69760360	T	A	0	1	1
NC_067196.1	69760577	C	T	0	1	1
NC_067196.1	69760589	A	G	0	1	1
NC_067196.1	69760683	G	T	0	1	1
NC_067196.1	69760915	G	A	0	1	1
NC_067196.1	69761568	G	A	0	1	1
NC_067196.1	69761570	A	G	0	1	1
NC_067196.1	69761920	C	T	0	1	1
NC_067196.1	69761952	A	C	0	1	1
NC_067196.1	69762186	A	G	0	1	1
NC_067196.1	69762211	T	G	0	1	1
NC_067196.1	69762213	T	C	0	1	1
NC_067196.1	69762233	A	C	0	1	1
NC_067196.1	69762267	A	G	0	1	1
NC_067196.1	69762307	G	A	0	1	1
NC_067196.1	69762389	G	A	0	1	1
NC_067196.1	69762438	T	A	0	1	1
NC_067196.1	69762897	C	T	0	1	1
NC_067196.1	69763976	C	G	0	1	1
NC_067196.1	69764429	T	A	0	1	1
NC_067196.1	69764479	A	G	0	1	1
NC_067196.1	69764523	G	A	0	1	1
NC_067196.1	69764547	C	T	0	1	1
NC_067196.1	69764565	T	C	0	1	1
NC_067196.1	69764588	T	C	0	1	1
NC_067196.1	69764700	T	A	0	1	1
NC_067196.1	69764806	T	A	0	1	1
NC_067196.1	69765169	G	T	0	1	1
NC_067196.1	69765170	A	T	0	1	1
NC_067196.1	69765211	T	G	0	1	1
NC_067196.1	69765275	A	G	0	1	1
NC_067196.1	69765302	G	A	0	1	1
NC_067196.1	69765321	T	G	0	1	1
NC_067196.1	69765333	A	C	0	1	1
NC_067196.1	69765393	C	T	0	1	1
NC_067196.1	69765501	C	T	0	1	1
NC_067196.1	69765686	C	A	0	1	1
NC_067196.1	69765700	C	T	0	1	1
NC_067196.1	69765827	T	C	0	1	1
NC_067196.1	69765885	C	T	0	1	1
NC_067196.1	69765990	T	A	0	1	1
NC_067196.1	69766020	C	T	0	1	1
NC_067196.1	69766213	T	A	0	1	1
NC_067196.1	69766341	A	G	0	1	1
NC_067196.1	69766348	C	T	0	1	1
NC_067196.1	69766434	G	T	0	1	1
NC_067196.1	69766734	T	C	0	1	1
NC_067196.1	69767037	A	G	0	1	1
NC_067196.1	69767126	G	A	0	1	1
NC_067196.1	69767146	C	T	0	1	1
NC_067196.1	69767160	T	A	0	1	1
NC_067196.1	69767161	A	C	0	1	1
NC_067196.1	69767251	G	T	0	1	1
NC_067196.1	69767279	G	A	0	1	1
NC_067196.1	69767286	T	A	0	1	1
NC_067196.1	69767340	A	G	0	1	1
NC_067196.1	69767365	A	C	0	1	1
NC_067196.1	69767391	G	A	0	1	1
NC_067196.1	69767402	G	A	0	1	1
NC_067196.1	69767406	A	C	0	1	1
NC_067196.1	69767412	C	G	0	1	1
NC_067196.1	69767438	A	G	0	1	1
NC_067196.1	69767512	A	G	0	1	1
NC_067196.1	69767715	C	T	0	1	1
NC_067196.1	69767769	T	C	0	1	1
NC_067196.1	69767808	A	T	0	1	1
NC_067196.1	69767810	A	C	0	1	1
NC_067196.1	69767835	C	T	0	1	1
NC_067196.1	69767869	A	C	0	1	1
NC_067196.1	69767939	G	A	0	1	1
NC_067196.1	69767945	G	T	0	1	1
NC_067196.1	69767955	G	A	0	1	1
NC_067196.1	69767958	G	A	0	1	1
NC_067196.1	69768208	A	T	0	1	1
NC_067196.1	69768209	G	A	0	1	1
NC_067196.1	69768308	G	C	0	1	1
NC_067196.1	69768408	T	C	0	1	1
NC_067196.1	69768659	A	G	0	1	1
NC_067196.1	69768745	C	T	0	1	1
NC_067196.1	69769023	T	C	0	1	1
NC_067196.1	69769088	G	T	0	1	1
NC_067196.1	69769142	C	T	0	1	1
NC_067196.1	69769235	G	A	0	1	1
NC_067196.1	69769236	T	A	0	1	1
NC_067196.1	69769237	T	C	0	1	1
NC_067196.1	69769782	C	T	0	1	1
NC_067196.1	69769964	G	T	0	1	1
NC_067196.1	69770369	A	G	0	1	1
NC_067196.1	69770393	A	G	0	1	1
NC_067196.1	69770406	G	A	0	1	1
NC_067196.1	69770619	T	C	0	1	1
NC_067196.1	69770807	T	C	0	1	1
NC_067196.1	69770874	T	A	0	1	1
NC_067196.1	69770892	C	G	0	1	1
NC_067196.1	69770939	C	A	0	1	1
NC_067196.1	69771521	T	C	0	1	1
NC_067196.1	69771767	G	A	0	1	1
NC_067196.1	69771799	T	C	0	1	1
NC_067196.1	69771942	G	T	0	1	1
NC_067196.1	69771994	G	A	0	1	1
NC_067196.1	69772134	C	T	0	1	1
NC_067196.1	69772271	A	T	0	1	1
NC_067196.1	69772398	G	A	0	1	1
NC_067196.1	69772408	A	G	0	1	1
NC_067196.1	69772821	C	T	0	1	1
NC_067196.1	69773098	C	T	0	1	1
NC_067196.1	69773138	A	T	0	1	1
NC_067196.1	69773322	A	G	0	1	1
NC_067196.1	69773596	C	T	0	1	1
NC_067196.1	69773652	C	T	0	1	1
NC_067196.1	69774254	T	C	0	1	1
NC_067196.1	69774344	A	G	0	1	1
NC_067196.1	69774981	G	A	0	1	1
NC_067196.1	69775487	C	T	0	1	1
NC_067196.1	69775498	C	T	0	1	1
NC_067196.1	69775586	T	C	0	1	1
NC_067196.1	69775605	A	G	0	1	1
NC_067196.1	69775676	T	C	0	1	1
NC_067196.1	69775761	T	C	0	1	1
NC_067196.1	69775772	C	T	0	1	1
NC_067196.1	69775794	A	G	0	1	1
NC_067196.1	69775977	T	C	0	1	1
NC_067196.1	69776316	T	C	0	1	1
NC_067196.1	69776763	C	T	0	1	1
NC_067196.1	69776935	G	A	0	1	1
NC_067196.1	69777150	G	A	0	1	1
NC_067196.1	69777391	C	A	0	1	1
NC_067196.1	69782294	G	T	0	1	1
NC_067196.1	69782300	G	C	0	1	1
NC_067196.1	69782354	A	C	0	1	1
NC_067196.1	69782384	T	A	0	1	1
NC_067196.1	69782429	A	G	0	1	1
NC_067196.1	69782535	T	C	0	1	1
NC_067196.1	69782660	C	T	0	1	1
NC_067196.1	69782733	G	A	0	1	1
NC_067196.1	69782987	C	A	0	1	1
NC_067196.1	69783333	G	C	0	1	1
NC_067196.1	69783606	T	G	0	1	1
NC_067196.1	69783739	C	A	0	1	1
NC_067196.1	69784148	A	C	0	1	1
NC_067196.1	69784187	T	G	0	1	1
NC_067196.1	69784364	C	T	0	1	1
NC_067196.1	69784416	G	A	0	1	1
NC_067196.1	69784502	G	A	0	1	1
NC_067196.1	69784520	T	G	0	1	1
NC_067196.1	69784541	C	T	0	1	1
NC_067196.1	69784621	G	A	0	1	1
NC_067196.1	69784625	T	C	0	1	1
NC_067196.1	69784780	A	C	0	1	1
NC_067196.1	69784798	A	G	0	1	1
NC_067196.1	69785041	A	C	0	1	1
NC_067196.1	69785061	T	C	0	1	1
NC_067196.1	69785096	A	T	0	1	1
NC_067196.1	69785224	T	A	0	1	1
NC_067196.1	69785330	G	A	0	1	1
NC_067196.1	69785343	T	C	0	1	1
NC_067196.1	69785698	T	A	0	1	1
NC_067196.1	69785718	A	T	0	1	1
NC_067196.1	69785842	T	A	0	1	1
NC_067196.1	69785849	A	G	0	1	1
NC_067196.1	69785919	T	C	0	1	1
NC_067196.1	69786253	A	G	0	1	1
NC_067196.1	69786556	C	A	0	1	1
NC_067196.1	69788653	C	T	0	1	1
NC_067196.1	69788743	C	T	0	1	1
NC_067196.1	69788861	C	T	0	1	1
NC_067196.1	69788948	T	C	0	1	1
NC_067196.1	69789256	A	T	0	1	1
NC_067196.1	69789275	A	G	0	1	1
NC_067196.1	69789285	A	G	0	1	1
NC_067196.1	69789790	C	A	0	1	1
NC_067196.1	69789793	C	G	0	1	1
NC_067196.1	69789822	G	A	0	1	1
NC_067196.1	69789868	A	C	0	1	1
NC_067196.1	69789948	A	G	0	1	1
NC_067196.1	69790768	T	C	0	1	1
NC_067196.1	69790870	G	C	0	1	1
NC_067196.1	69790980	G	T	0	1	1
NC_067196.1	69791260	C	T	0	1	1
NC_067196.1	69791308	C	T	0	1	1
NC_067196.1	69791389	G	A	0	1	1
NC_067196.1	69791516	C	T	0	1	1
NC_067196.1	69791604	T	C	0	1	1
NC_067196.1	69791618	T	C	0	1	1
NC_067196.1	69791671	T	C	0	1	1
NC_067196.1	69791675	C	T	0	1	1
NC_067196.1	69791725	G	A	0	1	1
NC_067196.1	69791902	A	G	0	1	1
NC_067196.1	69791905	G	A	0	1	1
NC_067196.1	69791937	G	C	0	1	1
NC_067196.1	69791981	A	G	0	1	1
NC_067196.1	69792007	C	T	0	1	1
NC_067196.1	69792030	C	A	0	1	1
NC_067196.1	69792107	C	T	0	1	1
NC_067196.1	69792137	G	A	0	1	1
NC_067196.1	69792146	T	G	0	1	1
NC_067196.1	69792149	A	G	0	1	1
NC_067196.1	69792164	T	C	0	1	1
NC_067196.1	69792203	G	A	0	1	1
NC_067196.1	69792237	C	A	0	1	1
NC_067196.1	69792246	T	C	0	1	1
NC_067196.1	69792280	C	T	0	1	1
NC_067196.1	69792289	A	G	0	1	1
NC_067196.1	69792298	T	C	0	1	1
NC_067196.1	69792403	C	A	0	1	1
NC_067196.1	69792430	T	C	0	1	1
NC_067196.1	69792435	T	G	0	1	1
NC_067196.1	69792448	T	C	0	1	1
NC_067196.1	69792450	A	T	0	1	1
NC_067196.1	69792463	C	T	0	1	1
NC_067196.1	69792470	A	C	0	1	1
NC_067196.1	69792486	A	G	0	1	1
NC_067196.1	69792506	A	G	0	1	1
NC_067196.1	69792514	T	C	0	1	1
NC_067196.1	69792553	A	G	0	1	1
NC_067196.1	69792571	T	C	0	1	1
NC_067196.1	69792593	T	A	0	1	1
NC_067196.1	69792595	C	T	0	1	1
NC_067196.1	69792609	T	A	0	1	1
NC_067196.1	69792711	C	T	0	1	1
NC_067196.1	69792739	A	G	0	1	1
NC_067196.1	69792782	G	A	0	1	1
NC_067196.1	69792863	A	C	0	1	1
NC_067196.1	69793040	A	G	0	1	1
NC_067196.1	69793048	C	T	0	1	1
NC_067196.1	69793299	A	G	0	1	1
NC_067196.1	69793325	A	G	0	1	1
NC_067196.1	69794548	A	G	0	1	1
NC_067196.1	69795262	C	T	0	1	1
NC_067196.1	69795325	T	C	0	1	1
NC_067196.1	69795329	T	C	0	1	1
NC_067196.1	69795475	T	C	0	1	1
NC_067196.1	69795947	T	C	0	1	1
NC_067196.1	69796113	T	C	0	1	1
NC_067196.1	69796222	C	A	0	1	1
NC_067196.1	69796239	A	G	0	1	1
NC_067196.1	69796281	A	G	0	1	1
NC_067196.1	69796857	C	G	0	1	1
NC_067196.1	69797164	G	A	0	1	1
NC_067196.1	69797234	A	G	0	1	1
NC_067196.1	69797792	C	T	0	1	1
NC_067196.1	69798450	A	G	0	1	1
NC_067196.1	69798460	A	G	0	1	1
NC_067196.1	69798587	T	A	0	1	1
NC_067196.1	69798588	A	T	0	1	1
NC_067196.1	69798723	G	A	0	1	1
NC_067196.1	69798960	T	C	0	1	1
NC_067196.1	69799594	G	A	0	1	1
NC_067196.1	69799609	T	C	0	1	1
NC_067196.1	69799618	G	A	0	1	1
NC_067196.1	69799628	A	T	0	1	1
NC_067196.1	69799707	C	T	0	1	1
NC_067196.1	69799850	G	T	0	1	1
NC_067196.1	69799861	C	T	0	1	1
NC_067196.1	69799886	T	A	0	1	1
NC_067196.1	69800280	A	G	0	1	1
NC_067196.1	69800509	T	C	0	1	1
NC_067196.1	69800769	G	A	0	1	1
NC_067196.1	69800771	C	T	0	1	1
NC_067196.1	69800826	G	A	0	1	1
NC_067196.1	69800833	G	T	0	1	1
NC_067196.1	69800845	A	T	0	1	1
NC_067196.1	69801430	G	A	0	1	1
NC_067196.1	69801518	C	T	0	1	1
NC_067196.1	69801539	A	C	0	1	1
NC_067196.1	69801540	C	A	0	1	1
NC_067196.1	69801977	A	G	0	1	1
NC_067196.1	69802273	G	A	0	1	1
NC_067196.1	69802908	T	C	0	1	1
NC_067196.1	69802985	T	C	0	1	1
NC_067196.1	69803463	A	G	0	1	1
NC_067196.1	69803472	C	T	0	1	1
NC_067196.1	69803685	T	C	0	1	1
NC_067196.1	69803697	C	T	0	1	1
NC_067196.1	69803848	C	T	0	1	1
NC_067196.1	69803886	G	A	0	1	1
NC_067196.1	69804125	A	C	0	1	1
NC_067196.1	69804294	G	A	0	1	1
NC_067196.1	69804316	C	T	0	1	1
NC_067196.1	69804319	A	C	0	1	1
NC_067196.1	69804340	T	C	0	1	1
NC_067196.1	69804864	T	A	0	1	1
NC_067196.1	69805157	A	G	0	1	1
NC_067196.1	69805223	G	A	0	1	1
NC_067196.1	69805227	T	C	0	1	1
NC_067196.1	69805307	C	T	0	1	1
NC_067196.1	69805339	A	G	0	1	1
NC_067196.1	69805859	A	C	0	1	1
NC_067196.1	69806426	G	A	0	1	1
NC_067196.1	69806720	G	A	0	1	1
NC_067196.1	69806867	A	G	0	1	1
NC_067196.1	69806886	G	T	0	1	1
NC_067196.1	69807030	C	T	0	1	1
NC_067196.1	69807169	T	C	0	1	1
NC_067196.1	69807368	A	G	0	1	1
NC_067196.1	69807448	G	A	0	1	1
NC_067196.1	69807814	G	A	0	1	1
NC_067196.1	69808632	T	C	0	1	1
NC_067196.1	69808676	G	A	0	1	1
NC_067196.1	69808859	C	T	0	1	1
NC_067196.1	69808873	A	G	0	1	1
NC_067196.1	69808898	C	T	0	1	1
NC_067196.1	69808904	G	A	0	1	1
NC_067196.1	69809302	C	T	0	1	1
NC_067196.1	69809767	C	T	0	1	1
NC_067196.1	69810027	T	C	0	1	1
NC_067196.1	69810142	T	A	0	1	1
NC_067196.1	69810189	C	A	0	1	1
NC_067196.1	69810244	A	G	0	1	1
NC_067196.1	69810282	C	T	0	1	1
NC_067196.1	69810300	G	A	0	1	1
NC_067196.1	69810301	G	A	0	1	1
NC_067196.1	69810430	T	A	0	1	1
NC_067196.1	69810534	G	A	0	1	1
NC_067196.1	69810539	C	T	0	1	1
NC_067196.1	69810854	G	T	0	1	1
NC_067196.1	69810921	A	C	0	1	1
NC_067196.1	69811020	C	T	0	1	1
NC_067196.1	69811032	C	T	0	1	1
NC_067196.1	69813983	G	A	0	1	1
NC_067196.1	69814040	C	G	0	1	1
NC_067196.1	69814048	G	T	0	1	1
NC_067196.1	69814051	G	A	0	1	1
NC_067196.1	69815395	G	A	0	1	1
NC_067196.1	69815465	A	G	0	1	1
NC_067196.1	69815520	C	T	0	1	1
NC_067196.1	69816127	C	T	0	1	1
NC_067196.1	69816240	G	T	0	1	1
NC_067196.1	69816246	C	T	0	1	1
NC_067196.1	69816293	A	G	0	1	1
NC_067196.1	69817318	A	G	0	1	1
NC_067196.1	69817435	T	C	0	1	1
NC_067196.1	69820243	T	C	0	1	1
NC_067196.1	69820285	A	G	0	1	1
NC_067196.1	69822535	A	G	0	1	1
NC_067196.1	69822567	C	A	0	1	1
NC_067196.1	69828209	C	T	0	1	1
NC_067196.1	69831834	A	T	0	1	1
NC_067196.1	69832125	A	G	0	1	1
NC_067196.1	69832236	T	C	0	1	1
NC_067196.1	69832355	T	C	0	1	1
NC_067196.1	69832832	T	A	0	1	1
NC_067196.1	69832944	T	C	0	1	1
NC_067196.1	69832967	T	C	0	1	1
NC_067196.1	69832981	G	A	0	1	1
NC_067196.1	69833063	A	G	0	1	1
NC_067196.1	69833141	C	T	0	1	1
NC_067196.1	69833147	G	A	0	1	1
NC_067196.1	69833423	C	G	0	1	1
NC_067196.1	69833531	T	C	0	1	1
NC_067196.1	69833584	G	A	0	1	1
NC_067196.1	69833689	G	T	0	1	1
NC_067196.1	69833716	A	T	0	1	1
NC_067196.1	69833826	A	C	0	1	1
NC_067196.1	69834029	T	G	0	1	1
NC_067196.1	69834038	G	A	0	1	1
NC_067196.1	69834086	A	G	0	1	1
NC_067196.1	69834356	T	C	0	1	1
NC_067196.1	69834600	G	A	0	1	1
NC_067196.1	69834657	A	G	0	1	1
NC_067196.1	69834841	T	G	0	1	1
NC_067196.1	69834973	C	T	0	1	1
NC_067196.1	69835164	T	C	0	1	1
NC_067196.1	69835276	A	G	0	1	1
NC_067196.1	69835414	C	T	0	1	1
NC_067196.1	69835483	T	G	0	1	1
NC_067196.1	69835596	C	T	0	1	1
NC_067196.1	69835700	C	T	0	1	1
NC_067196.1	69835872	T	A	0	1	1
NC_067196.1	69835969	G	T	0	1	1
NC_067196.1	69836123	A	T	0	1	1
NC_067196.1	69836172	C	A	0	1	1
NC_067196.1	69836278	T	G	0	1	1
NC_067196.1	69836350	A	G	0	1	1
NC_067196.1	69836373	G	A	0	1	1
NC_067196.1	69836530	T	G	0	1	1
NC_067196.1	69836534	T	C	0	1	1
NC_067196.1	69836561	G	A	0	1	1
NC_067196.1	69836563	A	G	0	1	1
NC_067196.1	69836691	C	T	0	1	1
NC_067196.1	69836859	C	A	0	1	1
NC_067196.1	69836912	G	A	0	1	1
NC_067196.1	69836958	T	G	0	1	1
NC_067196.1	69836967	G	A	0	1	1
NC_067196.1	69836985	T	C	0	1	1
NC_067196.1	69837126	G	A	0	1	1
NC_067196.1	69837149	A	G	0	1	1
NC_067196.1	69837174	T	C	0	1	1
NC_067196.1	69837204	T	A	0	1	1
NC_067196.1	69837283	G	T	0	1	1
NC_067196.1	69837403	G	A	0	1	1
NC_067196.1	69837472	G	A	0	1	1
NC_067196.1	69837526	G	A	0	1	1
NC_067196.1	69837653	A	T	0	1	1
NC_067196.1	69837720	G	A	0	1	1
NC_067196.1	69837812	A	G	0	1	1
NC_067196.1	69837828	T	A	0	1	1
NC_067196.1	69837932	G	A	0	1	1
NC_067196.1	69838053	C	T	0	1	1
NC_067196.1	69838057	G	A	0	1	1
NC_067196.1	69838184	G	A	0	1	1
NC_067196.1	69838220	C	T	0	1	1
NC_067196.1	69838231	G	A	0	1	1
NC_067196.1	69838235	G	A	0	1	1
NC_067196.1	69838518	C	T	0	1	1
NC_067196.1	69838578	A	G	0	1	1
NC_067196.1	69838621	A	C	0	1	1
NC_067196.1	69838642	T	A	0	1	1
NC_067196.1	69838881	C	G	0	1	1
NC_067196.1	69838923	A	G	0	1	1
NC_067196.1	69838977	C	T	0	1	1
NC_067196.1	69838998	G	A	0	1	1
NC_067196.1	69839011	G	A	0	1	1
NC_067196.1	69839169	T	A	0	1	1
NC_067196.1	69839254	T	G	0	1	1
NC_067196.1	69839303	A	G	0	1	1
NC_067196.1	69839522	T	A	0	1	1
NC_067196.1	69839629	G	A	0	1	1
NC_067196.1	69839630	C	T	0	1	1
NC_067196.1	69839642	G	A	0	1	1
NC_067196.1	69839692	C	T	0	1	1
NC_067196.1	69839704	T	C	0	1	1
NC_067196.1	69839734	T	C	0	1	1
NC_067196.1	69839751	T	C	0	1	1
NC_067196.1	69839868	G	C	0	1	1
NC_067196.1	69839894	A	G	0	1	1
NC_067196.1	69840001	G	A	0	1	1
NC_067196.1	69840113	G	T	0	1	1
NC_067196.1	69840119	C	G	0	1	1
NC_067196.1	69840144	T	C	0	1	1
NC_067196.1	69840156	C	G	0	1	1
NC_067196.1	69840279	G	A	0	1	1
NC_067196.1	69840305	A	G	0	1	1
NC_067196.1	69840388	T	G	0	1	1
NC_067196.1	69840449	G	A	0	1	1
NC_067196.1	69840452	G	A	0	1	1
NC_067196.1	69840493	C	G	0	1	1
NC_067196.1	69840565	G	A	0	1	1
NC_067196.1	69840590	G	A	0	1	1
NC_067196.1	69840719	G	A	0	1	1
NC_067196.1	69840865	G	A	0	1	1
NC_067196.1	69841105	A	G	0	1	1
NC_067196.1	69841190	C	G	0	1	1
NC_067196.1	69841223	A	T	0	1	1
NC_067196.1	69841237	T	C	0	1	1
NC_067196.1	69841245	C	T	0	1	1
NC_067196.1	69841301	G	A	0	1	1
NC_067196.1	69841419	A	C	0	1	1
NC_067196.1	69841467	G	T	0	1	1
NC_067196.1	69841516	T	C	0	1	1
NC_067196.1	69841599	A	G	0	1	1
NC_067196.1	69841678	G	A	0	1	1
NC_067196.1	69841783	T	A	0	1	1
NC_067196.1	69841847	T	C	0	1	1
NC_067196.1	69841881	G	A	0	1	1
NC_067196.1	69841887	A	T	0	1	1
NC_067196.1	69841948	G	A	0	1	1
NC_067196.1	69841964	G	A	0	1	1
NC_067196.1	69842444	G	A	0	1	1
NC_067196.1	69842739	G	A	0	1	1
NC_067196.1	69842901	A	G	0	1	1
NC_067196.1	69843541	A	G	0	1	1
NC_067196.1	69843576	C	G	0	1	1
NC_067196.1	69844090	G	A	0	1	1
NC_067196.1	69844158	C	A	0	1	1
NC_067196.1	69844162	T	C	0	1	1
NC_067196.1	69844595	G	T	0	1	1
NC_067196.1	69844926	T	G	0	1	1
NC_067196.1	69845127	C	G	0	1	1
NC_067196.1	69845163	T	C	0	1	1
NC_067196.1	69845194	A	G	0	1	1
NC_067196.1	69845203	C	T	0	1	1
NC_067196.1	69845876	T	C	0	1	1
NC_067196.1	69845892	C	T	0	1	1
NC_067196.1	69845960	C	T	0	1	1
NC_067196.1	69846239	G	A	0	1	1
NC_067196.1	69846278	C	A	0	1	1
NC_067196.1	69846560	T	A	0	1	1
NC_067196.1	69846612	C	A	0	1	1
NC_067196.1	69847080	C	A	0	1	1
NC_067196.1	69847084	T	C	0	1	1
NC_067196.1	69847110	T	C	0	1	1
NC_067196.1	69847207	A	G	0	1	1
NC_067196.1	69847722	A	G	0	1	1
NC_067196.1	69847805	T	C	0	1	1
NC_067196.1	69847930	T	C	0	1	1
NC_067196.1	69848300	A	G	0	1	1
NC_067196.1	69848368	T	G	0	1	1
NC_067196.1	69848741	G	A	0	1	1
NC_067196.1	69848773	T	C	0	1	1
NC_067196.1	69848814	C	A	0	1	1
NC_067196.1	69848848	C	G	0	1	1
NC_067196.1	69848901	C	T	0	1	1
NC_067196.1	69849182	T	C	0	1	1
NC_067196.1	69850195	A	G	0	1	1
NC_067196.1	69850320	T	C	0	1	1
NC_067196.1	69850694	A	C	0	1	1
NC_067196.1	69850998	A	G	0	1	1
NC_067196.1	69851010	G	A	0	1	1
NC_067196.1	69851060	G	A	0	1	1
NC_067196.1	69851075	G	A	0	1	1
NC_067196.1	69851114	C	T	0	1	1
NC_067196.1	69851222	C	T	0	1	1
NC_067196.1	69851324	T	C	0	1	1
NC_067196.1	69851380	G	A	0	1	1
NC_067196.1	69851866	C	T	0	1	1
NC_067196.1	69851960	G	A	0	1	1
NC_067196.1	69852116	T	C	0	1	1
NC_067196.1	69852127	T	C	0	1	1
NC_067196.1	69852143	A	C	0	1	1
NC_067196.1	69852155	T	A	0	1	1
NC_067196.1	69852166	G	A	0	1	1
NC_067196.1	69852171	T	A	0	1	1
NC_067196.1	69852188	T	C	0	1	1
NC_067196.1	69852278	C	G	0	1	1
NC_067196.1	69852290	A	G	0	1	1
NC_067196.1	69852368	C	G	0	1	1
NC_067196.1	69852482	T	C	0	1	1
NC_067196.1	69852657	A	G	0	1	1
NC_067196.1	69852942	G	A	0	1	1
NC_067196.1	69852995	G	C	0	1	1
NC_067196.1	69853243	C	T	0	1	1
NC_067196.1	69853389	C	A	0	1	1
NC_067196.1	69853466	C	G	0	1	1
NC_067196.1	69853513	G	A	0	1	1
NC_067196.1	69853578	G	A	0	1	1
NC_067196.1	69853710	A	T	0	1	1
NC_067196.1	69853836	T	C	0	1	1
NC_067196.1	69853837	C	A	0	1	1
NC_067196.1	69853863	T	A	0	1	1
NC_067196.1	69857412	A	G	0	1	1
NC_067196.1	69857413	C	T	0	1	1
NC_067196.1	69857476	T	C	0	1	1
NC_067196.1	69860946	C	T	0	1	1
NC_067196.1	69861689	C	A	0	1	1
NC_067196.1	69861702	T	C	0	1	1
NC_067196.1	69861708	C	T	0	1	1
NC_067196.1	69862271	C	G	0	1	1
NC_067196.1	69862359	G	A	0	1	1
NC_067196.1	69862387	G	A	0	1	1
NC_067196.1	69862580	G	A	0	1	1
NC_067196.1	69862821	G	A	0	1	1
NC_067196.1	69862894	C	A	0	1	1
NC_067196.1	69878456	A	G	0	1	1
NC_067196.1	69878665	A	T	0	1	1
NC_067196.1	69878706	G	A	0	1	1
NC_067196.1	69878863	A	C	0	1	1
NC_067196.1	69878957	G	C	0	1	1
NC_067196.1	69879296	T	C	0	1	1
NC_067196.1	69879443	T	G	0	1	1
NC_067196.1	69879669	A	G	0	1	1
NC_067196.1	69879712	C	A	0	1	1
NC_067196.1	69879855	T	C	0	1	1
NC_067196.1	69880079	T	C	0	1	1
NC_067196.1	69880236	A	G	0	1	1
NC_067196.1	69880313	C	T	0	1	1
NC_067196.1	69880383	G	A	0	1	1
NC_067196.1	69880658	T	C	0	1	1
NC_067196.1	69880882	A	T	0	1	1
NC_067196.1	69880966	C	T	0	1	1
NC_067196.1	69881131	A	C	0	1	1
NC_067196.1	69881395	G	A	0	1	1
NC_067196.1	69881497	A	G	0	1	1
NC_067196.1	69881519	A	T	0	1	1
NC_067196.1	69881559	A	T	0	1	1
NC_067196.1	69881613	T	A	0	1	1
NC_067196.1	69881817	A	G	0	1	1
NC_067196.1	69881966	C	T	0	1	1
NC_067196.1	69882141	A	C	0	1	1
NC_067196.1	69883072	T	C	0	1	1
NC_067196.1	69883302	A	C	0	1	1
NC_067196.1	69883337	C	T	0	1	1
NC_067196.1	69883369	A	G	0	1	1
NC_067196.1	69883578	G	C	0	1	1
NC_067196.1	69883616	T	C	0	1	1
NC_067196.1	69883929	T	G	0	1	1
NC_067196.1	69883940	A	G	0	1	1
NC_067196.1	69883993	A	T	0	1	1
NC_067196.1	69884009	C	G	0	1	1
NC_067196.1	69884015	C	T	0	1	1
NC_067196.1	69884145	G	A	0	1	1
NC_067196.1	69884211	T	C	0	1	1
NC_067196.1	69884221	C	T	0	1	1
NC_067196.1	69884229	C	T	0	1	1
NC_067196.1	69884256	A	C	0	1	1
NC_067196.1	69884568	C	T	0	1	1
NC_067196.1	69884572	T	C	0	1	1
NC_067196.1	69884682	G	C	0	1	1
NC_067196.1	69884711	G	A	0	1	1
NC_067196.1	69884737	T	C	0	1	1
NC_067196.1	69885201	T	A	0	1	1
NC_067196.1	69885303	G	T	0	1	1
NC_067196.1	69885337	C	T	0	1	1
NC_067196.1	69885559	A	T	0	1	1
NC_067196.1	69885691	C	T	0	1	1
NC_067196.1	69885713	T	C	0	1	1
NC_067196.1	69885739	A	G	0	1	1
NC_067196.1	69932300	C	T	0	1	1
NC_067196.1	69932394	A	G	0	1	1
NC_067196.1	69932423	C	G	0	1	1
NC_067196.1	69932516	T	C	0	1	1
NC_067196.1	69932745	A	G	0	1	1
NC_067196.1	69932876	T	C	0	1	1
NC_067196.1	69932916	T	A	0	1	1
NC_067196.1	69932987	A	G	0	1	1
NC_067196.1	69933035	G	A	0	1	1
NC_067196.1	69933051	C	T	0	1	1
NC_067196.1	69933226	T	C	0	1	1
NC_067196.1	69933609	A	G	0	1	1
NC_067196.1	69934424	G	A	0	1	1
NC_067196.1	69934466	A	T	0	1	1
NC_067196.1	69934489	T	C	0	1	1
NC_067196.1	69934770	C	T	0	1	1
NC_067196.1	69934779	G	A	0	1	1
NC_067196.1	69934783	T	C	0	1	1
NC_067196.1	69934972	C	T	0	1	1
NC_067196.1	69935000	C	T	0	1	1
NC_067196.1	69935123	C	G	0	1	1
NC_067196.1	69935146	C	T	0	1	1
NC_067196.1	69935363	A	C	0	1	1
NC_067196.1	69935507	C	T	0	1	1
NC_067196.1	69935563	A	G	0	1	1
NC_067196.1	69935647	C	T	0	1	1
NC_067196.1	69936263	T	C	0	1	1
NC_067196.1	69936872	G	T	0	1	1
NC_067196.1	69936985	G	A	0	1	1
NC_067196.1	69937056	T	A	0	1	1
NC_067196.1	69937161	A	G	0	1	1
NC_067196.1	69937669	A	G	0	1	1
NC_067196.1	69937759	T	G	0	1	1
NC_067196.1	69937772	T	C	0	1	1
NC_067196.1	69937899	C	G	0	1	1
NC_067196.1	69938078	A	G	0	1	1
NC_067196.1	69938118	A	G	0	1	1
NC_067196.1	69938129	C	T	0	1	1
NC_067196.1	69938154	A	G	0	1	1
NC_067196.1	69938333	T	G	0	1	1
NC_067196.1	69938831	C	A	0	1	1
NC_067196.1	69938877	T	C	0	1	1
NC_067196.1	69939074	T	C	0	1	1
NC_067196.1	69939551	T	C	0	1	1
NC_067196.1	69939624	T	C	0	1	1
NC_067196.1	69939726	G	A	0	1	1
NC_067196.1	69943795	A	G	0	1	1
NC_067196.1	69943987	A	G	0	1	1
NC_067196.1	69944340	T	C	0	1	1
NC_067196.1	69944341	G	A	0	1	1
NC_067196.1	69944385	C	A	0	1	1
NC_067196.1	69944554	A	T	0	1	1
NC_067196.1	69944910	A	G	0	1	1
NC_067196.1	69945112	T	C	0	1	1
NC_067196.1	69945380	C	A	0	1	1
NC_067196.1	69945602	G	A	0	1	1
NC_067196.1	69945904	A	G	0	1	1
NC_067196.1	69946350	G	A	0	1	1
NC_067196.1	69946373	C	G	0	1	1
NC_067196.1	69946405	A	C	0	1	1
NC_067196.1	69946478	A	G	0	1	1
NC_067196.1	69946513	A	G	0	1	1
NC_067196.1	69946664	G	T	0	1	1
NC_067196.1	69947037	C	T	0	1	1
NC_067196.1	69947313	C	T	0	1	1
NC_067196.1	69947348	A	G	0	1	1
NC_067196.1	69947612	A	G	0	1	1
NC_067196.1	69947920	A	G	0	1	1
NC_067196.1	69949801	C	T	0	1	1
NC_067196.1	69950018	A	C	0	1	1
NC_067196.1	69950374	G	A	0	1	1
NC_067196.1	69950388	C	A	0	1	1
NC_067196.1	69950776	C	T	0	1	1
NC_067196.1	69950845	C	G	0	1	1
NC_067196.1	69950874	C	T	0	1	1
NC_067196.1	69951055	C	T	0	1	1
NC_067196.1	69951186	T	C	0	1	1
NC_067196.1	69951227	A	G	0	1	1
NC_067196.1	69951476	G	C	0	1	1
NC_067196.1	69951643	G	A	0	1	1
NC_067196.1	69951673	C	A	0	1	1
NC_067196.1	69951710	T	C	0	1	1
NC_067196.1	69951823	A	G	0	1	1
NC_067196.1	69951933	G	A	0	1	1
NC_067196.1	69951944	T	C	0	1	1
NC_067196.1	69951989	G	A	0	1	1
NC_067196.1	69952161	A	G	0	1	1
NC_067196.1	69952215	T	C	0	1	1
NC_067196.1	69952308	T	C	0	1	1
NC_067196.1	69952481	A	G	0	1	1
NC_067196.1	69952503	G	A	0	1	1
NC_067196.1	69952701	A	G	0	1	1
NC_067196.1	69952851	C	A	0	1	1
NC_067196.1	69952944	C	A	0	1	1
NC_067196.1	69953683	A	G	0	1	1
NC_067196.1	69953712	A	G	0	1	1
NC_067196.1	69953718	G	A	0	1	1
NC_067196.1	69953719	G	A	0	1	1
NC_067196.1	69958680	A	G	0	1	1
NC_067196.1	69958728	A	G	0	1	1
NC_067196.1	69959170	C	T	0	1	1
NC_067196.1	69959245	A	T	0	1	1
NC_067196.1	69959246	A	T	0	1	1
NC_067196.1	69959355	A	G	0	1	1
NC_067196.1	69959357	T	C	0	1	1
NC_067196.1	69959382	C	T	0	1	1
NC_067196.1	69959421	G	A	0	1	1
NC_067196.1	69959484	T	C	0	1	1
NC_067196.1	69959503	C	G	0	1	1
NC_067196.1	69959541	G	A	0	1	1
NC_067196.1	69959633	G	A	0	1	1
NC_067196.1	69959938	A	T	0	1	1
NC_067196.1	69960006	T	C	0	1	1
NC_067196.1	69960246	T	C	0	1	1
NC_067196.1	69960252	T	A	0	1	1
NC_067196.1	69960613	C	T	0	1	1
NC_067196.1	69960722	C	T	0	1	1
NC_067196.1	69960767	T	C	0	1	1
NC_067196.1	69960772	A	T	0	1	1
NC_067196.1	69960781	G	A	0	1	1
NC_067196.1	69960825	T	C	0	1	1
NC_067196.1	69960831	A	C	0	1	1
NC_067196.1	69960833	C	T	0	1	1
NC_067196.1	69960937	T	G	0	1	1
NC_067196.1	69960959	C	T	0	1	1
NC_067196.1	69961024	G	A	0	1	1
NC_067196.1	69961058	A	G	0	1	1
NC_067196.1	69961075	C	G	0	1	1
NC_067196.1	69961087	C	T	0	1	1
NC_067196.1	69961114	A	G	0	1	1
NC_067196.1	69961301	T	C	0	1	1
NC_067196.1	69961343	C	T	0	1	1
NC_067196.1	69961783	A	G	0	1	1
NC_067196.1	69961786	C	A	0	1	1
NC_067196.1	69961789	A	G	0	1	1
NC_067196.1	69962004	C	T	0	1	1
NC_067196.1	69962055	C	T	0	1	1
NC_067196.1	69962112	C	T	0	1	1
NC_067196.1	69962156	C	T	0	1	1
NC_067196.1	69962569	A	T	0	1	1
NC_067196.1	69962651	C	A	0	1	1
NC_067196.1	69962835	C	T	0	1	1
NC_067196.1	69962861	G	A	0	1	1
NC_067196.1	69962879	C	A	0	1	1
NC_067196.1	69962905	C	G	0	1	1
NC_067196.1	69962917	A	T	0	1	1
NC_067196.1	69962924	G	A	0	1	1
NC_067196.1	69963055	G	T	0	1	1
NC_067196.1	69963094	A	G	0	1	1
NC_067196.1	69963155	G	A	0	1	1
NC_067196.1	69963250	A	G	0	1	1
NC_067196.1	69963267	A	G	0	1	1
NC_067196.1	69963436	A	T	0	1	1
NC_067196.1	69963545	C	A	0	1	1
NC_067196.1	69963612	G	A	0	1	1
NC_067196.1	69963627	C	A	0	1	1
NC_067196.1	69963628	A	C	0	1	1
NC_067196.1	69963772	G	A	0	1	1
NC_067196.1	69963818	G	C	0	1	1
NC_067196.1	69963861	A	G	0	1	1
NC_067196.1	69963876	G	A	0	1	1
NC_067196.1	69963904	T	G	0	1	1
NC_067196.1	69963938	T	C	0	1	1
NC_067196.1	69963960	T	C	0	1	1
NC_067196.1	69963971	T	A	0	1	1
NC_067196.1	69963974	C	T	0	1	1
NC_067196.1	69963996	G	C	0	1	1
NC_067196.1	69964079	A	G	0	1	1
NC_067196.1	69964183	A	G	0	1	1
NC_067196.1	69964305	A	G	0	1	1
NC_067196.1	69964335	C	T	0	1	1
NC_067196.1	69964686	T	C	0	1	1
NC_067196.1	69964700	T	G	0	1	1
NC_067196.1	69964867	A	C	0	1	1
NC_067196.1	69965084	G	A	0	1	1
NC_067196.1	69965120	G	A	0	1	1
NC_067196.1	69965124	C	T	0	1	1
NC_067196.1	69965175	C	T	0	1	1
NC_067196.1	69965226	T	C	0	1	1
NC_067196.1	69965246	T	C	0	1	1
NC_067196.1	69965267	G	C	0	1	1
NC_067196.1	69965290	T	C	0	1	1
NC_067196.1	69965331	A	G	0	1	1
NC_067196.1	69965352	T	G	0	1	1
NC_067196.1	69965367	C	T	0	1	1
NC_067196.1	69965405	T	C	0	1	1
NC_067196.1	69965416	A	G	0	1	1
NC_067196.1	69965454	C	T	0	1	1
NC_067196.1	69965508	T	G	0	1	1
NC_067196.1	69965543	T	A	0	1	1
NC_067196.1	69965556	T	G	0	1	1
NC_067196.1	69965585	C	T	0	1	1
NC_067196.1	69965715	C	T	0	1	1
NC_067196.1	69965748	G	A	0	1	1
NC_067196.1	69965937	C	T	0	1	1
NC_067196.1	69965940	A	C	0	1	1
NC_067196.1	69965968	A	G	0	1	1
NC_067196.1	69965976	T	C	0	1	1
NC_067196.1	69966131	C	T	0	1	1
NC_067196.1	69966151	A	T	0	1	1
NC_067196.1	69966154	A	G	0	1	1
NC_067196.1	69966211	C	A	0	1	1
NC_067196.1	69966286	G	T	0	1	1
NC_067196.1	69966290	G	T	0	1	1
NC_067196.1	69966312	T	G	0	1	1
NC_067196.1	69966352	C	G	0	1	1
NC_067196.1	69966420	A	G	0	1	1
NC_067196.1	69966480	C	A	0	1	1
NC_067196.1	69966545	G	A	0	1	1
NC_067196.1	69966557	C	G	0	1	1
NC_067196.1	69966563	A	C	0	1	1
NC_067196.1	69966648	C	T	0	1	1
NC_067196.1	69966668	C	T	0	1	1
NC_067196.1	69966686	G	A	0	1	1
NC_067196.1	69966836	T	C	0	1	1
NC_067196.1	69966885	C	A	0	1	1
NC_067196.1	69967098	G	A	0	1	1
NC_067196.1	69967151	C	T	0	1	1
NC_067196.1	69967335	C	T	0	1	1
NC_067196.1	69967352	A	C	0	1	1
NC_067196.1	69967361	A	G	0	1	1
NC_067196.1	69967464	G	A	0	1	1
NC_067196.1	69967473	C	A	0	1	1
NC_067196.1	69967479	C	G	0	1	1
NC_067196.1	69967536	T	C	0	1	1
NC_067196.1	69967537	G	T	0	1	1
NC_067196.1	69967547	C	T	0	1	1
NC_067196.1	69967615	C	A	0	1	1
NC_067196.1	69967638	A	G	0	1	1
NC_067196.1	69967691	A	G	0	1	1
NC_067196.1	69967757	T	C	0	1	1
NC_067196.1	69967765	A	G	0	1	1
NC_067196.1	69967821	A	G	0	1	1
NC_067196.1	69967841	A	G	0	1	1
NC_067196.1	69967867	A	G	0	1	1
NC_067196.1	69967960	A	G	0	1	1
NC_067196.1	69968012	T	C	0	1	1
NC_067196.1	69968018	C	A	0	1	1
NC_067196.1	69968019	G	T	0	1	1
NC_067196.1	69968033	C	T	0	1	1
NC_067196.1	69968059	A	C	0	1	1
NC_067196.1	69968082	G	A	0	1	1
NC_067196.1	69968176	C	T	0	1	1
NC_067196.1	69968203	C	T	0	1	1
NC_067196.1	69968204	A	G	0	1	1
NC_067196.1	69968239	A	T	0	1	1
NC_067196.1	69968262	T	C	0	1	1
NC_067196.1	69968275	T	C	0	1	1
NC_067196.1	69968277	T	C	0	1	1
NC_067196.1	69968376	A	T	0	1	1
NC_067196.1	69968413	A	C	0	1	1
NC_067196.1	69968441	T	C	0	1	1
NC_067196.1	69968481	A	G	0	1	1
NC_067196.1	69968517	G	T	0	1	1
NC_067196.1	69968550	T	C	0	1	1
NC_067196.1	69968565	T	C	0	1	1
NC_067196.1	69968590	C	A	0	1	1
NC_067196.1	69968600	C	A	0	1	1
NC_067196.1	69968693	G	A	0	1	1
NC_067196.1	69968702	A	G	0	1	1
NC_067196.1	69968711	T	C	0	1	1
NC_067196.1	69968732	G	A	0	1	1
NC_067196.1	69968739	A	G	0	1	1
NC_067196.1	69968786	G	A	0	1	1
NC_067196.1	69968790	C	T	0	1	1
NC_067196.1	69968800	A	G	0	1	1
NC_067196.1	69968803	G	A	0	1	1
NC_067196.1	69968976	G	A	0	1	1
NC_067196.1	69968981	T	C	0	1	1
NC_067196.1	69968984	G	A	0	1	1
NC_067196.1	69969028	A	G	0	1	1
NC_067196.1	69969077	A	G	0	1	1
NC_067196.1	69969106	A	C	0	1	1
NC_067196.1	69969107	A	C	0	1	1
NC_067196.1	69969131	T	C	0	1	1
NC_067196.1	69969135	C	T	0	1	1
NC_067196.1	69969153	T	G	0	1	1
NC_067196.1	69969175	T	C	0	1	1
NC_067196.1	69969304	A	T	0	1	1
NC_067196.1	69969337	G	A	0	1	1
NC_067196.1	69969485	G	A	0	1	1
NC_067196.1	69969545	T	G	0	1	1
NC_067196.1	69969546	T	C	0	1	1
NC_067196.1	69969555	A	G	0	1	1
NC_067196.1	69969604	G	A	0	1	1
NC_067196.1	69969613	G	A	0	1	1
NC_067196.1	69969628	A	G	0	1	1
NC_067196.1	69969643	T	C	0	1	1
NC_067196.1	69969705	A	G	0	1	1
NC_067196.1	69969713	T	C	0	1	1
NC_067196.1	69969727	C	T	0	1	1
NC_067196.1	69969735	C	T	0	1	1
NC_067196.1	69969765	A	G	0	1	1
NC_067196.1	69969812	A	G	0	1	1
NC_067196.1	69969908	A	G	0	1	1
NC_067196.1	69969909	G	A	0	1	1
NC_067196.1	69969912	T	A	0	1	1
NC_067196.1	69969926	T	C	0	1	1
NC_067196.1	69969937	G	A	0	1	1
NC_067196.1	69970002	G	C	0	1	1
NC_067196.1	69970041	T	C	0	1	1
NC_067196.1	69970048	C	A	0	1	1
NC_067196.1	69970092	T	C	0	1	1
NC_067196.1	69970157	G	C	0	1	1
NC_067196.1	69970189	G	A	0	1	1
NC_067196.1	69970364	C	G	0	1	1
NC_067196.1	69970381	A	T	0	1	1
NC_067196.1	69970517	G	C	0	1	1
NC_067196.1	69970519	G	A	0	1	1
NC_067196.1	69970527	G	A	0	1	1
NC_067196.1	69970535	A	T	0	1	1
NC_067196.1	69970557	C	A	0	1	1
NC_067196.1	69970608	T	C	0	1	1
NC_067196.1	69970610	A	C	0	1	1
NC_067196.1	69970621	G	T	0	1	1
NC_067196.1	69970675	G	A	0	1	1
NC_067196.1	69970740	G	T	0	1	1
NC_067196.1	69970743	T	A	0	1	1
NC_067196.1	69970806	C	A	0	1	1
NC_067196.1	69970851	G	A	0	1	1
NC_067196.1	69970854	G	A	0	1	1
NC_067196.1	69970862	C	A	0	1	1
NC_067196.1	69970892	G	A	0	1	1
NC_067196.1	69970939	T	C	0	1	1
NC_067196.1	69971063	A	G	0	1	1
NC_067196.1	69971095	C	T	0	1	1
NC_067196.1	69971149	T	A	0	1	1
NC_067196.1	69971159	C	T	0	1	1
NC_067196.1	69971198	A	G	0	1	1
NC_067196.1	69971206	C	T	0	1	1
NC_067196.1	69971319	C	T	0	1	1
NC_067196.1	69971326	T	C	0	1	1
NC_067196.1	69971360	A	G	0	1	1
NC_067196.1	69971399	T	C	0	1	1
NC_067196.1	69971425	A	G	0	1	1
NC_067196.1	69971449	G	A	0	1	1
NC_067196.1	69971451	G	T	0	1	1
NC_067196.1	69971488	C	T	0	1	1
NC_067196.1	69971517	G	A	0	1	1
NC_067196.1	69971533	G	T	0	1	1
NC_067196.1	69971556	T	G	0	1	1
NC_067196.1	69971693	T	C	0	1	1
NC_067196.1	69971729	A	C	0	1	1
NC_067196.1	69971774	T	C	0	1	1
NC_067196.1	69972048	A	C	0	1	1
NC_067196.1	69972053	A	T	0	1	1
NC_067196.1	69972073	C	T	0	1	1
NC_067196.1	69972133	C	G	0	1	1
NC_067196.1	69972290	A	C	0	1	1
NC_067196.1	69972513	T	G	0	1	1
NC_067196.1	69972568	C	T	0	1	1
NC_067196.1	69972595	C	T	0	1	1
NC_067196.1	69972700	G	T	0	1	1
NC_067196.1	69972885	A	G	0	1	1
NC_067196.1	69972936	G	A	0	1	1
NC_067196.1	69972973	T	C	0	1	1
NC_067196.1	69972997	G	A	0	1	1
NC_067196.1	69973010	C	T	0	1	1
NC_067196.1	69973057	G	A	0	1	1
NC_067196.1	69973133	C	A	0	1	1
NC_067196.1	69973166	G	T	0	1	1
NC_067196.1	69973173	A	G	0	1	1
NC_067196.1	69973186	C	T	0	1	1
NC_067196.1	69973216	A	G	0	1	1
NC_067196.1	69973237	T	C	0	1	1
NC_067196.1	69973246	T	C	0	1	1
NC_067196.1	69973253	T	G	0	1	1
NC_067196.1	69973406	G	T	0	1	1
NC_067196.1	69973461	T	A	0	1	1
NC_067196.1	69973468	T	A	0	1	1
NC_067196.1	69973483	C	T	0	1	1
NC_067196.1	69973495	T	A	0	1	1
NC_067196.1	69973516	G	A	0	1	1
NC_067196.1	69973554	A	G	0	1	1
NC_067196.1	69973562	C	T	0	1	1
NC_067196.1	69973630	A	G	0	1	1
NC_067196.1	69973657	A	T	0	1	1
NC_067196.1	69973712	G	A	0	1	1
NC_067196.1	69973751	T	A	0	1	1
NC_067196.1	69973763	T	C	0	1	1
NC_067196.1	69973769	C	T	0	1	1
NC_067196.1	69973786	G	A	0	1	1
NC_067196.1	69973805	C	T	0	1	1
NC_067196.1	69973819	T	G	0	1	1
NC_067196.1	69973845	G	C	0	1	1
NC_067196.1	69973859	C	T	0	1	1
NC_067196.1	69973883	G	A	0	1	1
NC_067196.1	69973919	A	G	0	1	1
NC_067196.1	69974461	T	C	0	1	1
NC_067196.1	69974480	C	T	0	1	1
NC_067196.1	69974821	T	C	0	1	1
NC_067196.1	69974923	G	A	0	1	1
NC_067196.1	69980144	A	G	0	1	1
NC_067196.1	69980165	T	C	0	1	1
NC_067196.1	69980229	G	A	0	1	1
NC_067196.1	69980256	T	A	0	1	1
NC_067196.1	69980266	G	A	0	1	1
NC_067196.1	69980271	T	C	0	1	1
NC_067196.1	69980537	T	G	0	1	1
NC_067196.1	69980582	T	C	0	1	1
NC_067196.1	69980595	G	C	0	1	1
NC_067196.1	69980627	A	G	0	1	1
NC_067196.1	69980637	A	T	0	1	1
NC_067196.1	69980683	C	T	0	1	1
NC_067196.1	69980707	G	T	0	1	1
NC_067196.1	69986697	G	A	0	1	1
NC_067196.1	69986723	A	T	0	1	1
NC_067196.1	69986728	T	C	0	1	1
NC_067196.1	69986761	G	A	0	1	1
NC_067196.1	69986840	T	C	0	1	1
NC_067196.1	69986872	G	A	0	1	1
NC_067196.1	69986919	G	A	0	1	1
NC_067196.1	69986961	A	T	0	1	1
NC_067196.1	69987003	A	C	0	1	1
NC_067196.1	69987157	A	T	0	1	1
NC_067196.1	69987163	T	C	0	1	1
NC_067196.1	69987218	C	A	0	1	1
NC_067196.1	69987243	T	G	0	1	1
NC_067196.1	69987316	T	C	0	1	1
NC_067196.1	69987363	A	T	0	1	1
NC_067196.1	69987374	G	A	0	1	1
NC_067196.1	69987400	T	C	0	1	1
NC_067196.1	69987424	T	A	0	1	1
NC_067196.1	69987425	G	A	0	1	1
NC_067196.1	69987434	G	A	0	1	1
NC_067196.1	69987459	A	G	0	1	1
NC_067196.1	69987469	C	A	0	1	1
NC_067196.1	69987510	C	T	0	1	1
NC_067196.1	69987993	A	G	0	1	1
NC_067196.1	69988557	C	T	0	1	1
NC_067196.1	69988560	G	A	0	1	1
NC_067196.1	69988564	T	C	0	1	1
NC_067196.1	69988602	G	A	0	1	1
NC_067196.1	69988749	C	T	0	1	1
NC_067196.1	69988791	T	C	0	1	1
NC_067196.1	69988843	A	G	0	1	1
NC_067196.1	69988877	C	T	0	1	1
NC_067196.1	69988904	T	C	0	1	1
NC_067196.1	69993486	C	A	0	1	1
NC_067196.1	69993573	G	C	0	1	1
NC_067196.1	69993592	C	T	0	1	1
NC_067196.1	69993594	C	A	0	1	1
NC_067196.1	69993624	C	G	0	1	1
NC_067196.1	69993665	A	G	0	1	1
NC_067196.1	69993689	T	C	0	1	1
NC_067196.1	69993735	A	G	0	1	1
NC_067196.1	69993764	T	G	0	1	1
NC_067196.1	69993838	A	G	0	1	1
NC_067196.1	69993848	A	G	0	1	1
NC_067196.1	69993890	C	G	0	1	1
NC_067196.1	69993898	C	T	0	1	1
NC_067196.1	69993913	C	T	0	1	1
NC_067196.1	69993914	A	G	0	1	1
NC_067196.1	69993943	A	G	0	1	1
NC_067196.1	69993960	G	A	0	1	1
NC_067196.1	69994017	G	A	0	1	1
NC_067196.1	69994105	T	C	0	1	1
NC_067196.1	69994173	G	T	0	1	1
NC_067196.1	69994201	C	T	0	1	1
NC_067196.1	69994219	G	T	0	1	1
NC_067196.1	69994221	G	A	0	1	1
NC_067196.1	69994235	A	G	0	1	1
NC_067196.1	69994247	C	T	0	1	1
NC_067196.1	69994366	C	T	0	1	1
NC_067196.1	69994418	G	A	0	1	1
NC_067196.1	69994432	T	A	0	1	1
NC_067196.1	69994453	T	C	0	1	1
NC_067196.1	69994455	C	T	0	1	1
NC_067196.1	69994546	A	C	0	1	1
NC_067196.1	69994676	A	T	0	1	1
NC_067196.1	69994681	G	T	0	1	1
NC_067196.1	69994694	G	A	0	1	1
NC_067196.1	69994764	T	C	0	1	1
NC_067196.1	69994811	C	T	0	1	1
NC_067196.1	69994981	C	T	0	1	1
NC_067196.1	69995007	T	A	0	1	1
NC_067196.1	69995828	G	A	0	1	1
NC_067196.1	69995846	A	G	0	1	1
NC_067196.1	69995856	A	G	0	1	1
NC_067196.1	69995875	C	T	0	1	1
NC_067196.1	69995909	A	G	0	1	1
NC_067196.1	69996061	G	A	0	1	1
NC_067196.1	69996157	A	T	0	1	1
NC_067196.1	69996161	A	G	0	1	1
NC_067196.1	69996217	G	T	0	1	1
NC_067196.1	69996230	A	G	0	1	1
NC_067196.1	69996237	T	C	0	1	1
NC_067196.1	69996360	A	C	0	1	1
NC_067196.1	69996370	A	G	0	1	1
NC_067196.1	69996379	G	A	0	1	1
NC_067196.1	69996387	G	A	0	1	1
NC_067196.1	69996389	G	A	0	1	1
NC_067196.1	69996403	G	T	0	1	1
NC_067196.1	69996527	G	A	0	1	1
NC_067196.1	69996595	C	A	0	1	1
NC_067196.1	69996606	G	A	0	1	1
NC_067196.1	69996641	G	A	0	1	1
NC_067196.1	69996652	A	G	0	1	1
NC_067196.1	69996690	G	A	0	1	1
NC_067196.1	69996720	G	T	0	1	1
NC_067196.1	69996800	G	T	0	1	1
NC_067196.1	69996809	G	A	0	1	1
NC_067196.1	69996816	T	C	0	1	1
NC_067196.1	69996887	G	C	0	1	1
NC_067196.1	69996890	T	C	0	1	1
NC_067196.1	69997025	G	A	0	1	1
NC_067196.1	69997041	C	T	0	1	1
NC_067196.1	69997141	T	C	0	1	1
NC_067196.1	69997158	A	G	0	1	1
NC_067196.1	69997252	C	T	0	1	1
NC_067196.1	69997254	A	G	0	1	1
NC_067196.1	69997313	T	C	0	1	1
NC_067196.1	69997328	T	G	0	1	1
NC_067196.1	69997366	T	C	0	1	1
NC_067196.1	69997417	C	T	0	1	1
NC_067196.1	69997463	C	T	0	1	1
NC_067196.1	69997529	A	G	0	1	1
NC_067196.1	69997544	C	G	0	1	1
NC_067196.1	69997552	A	G	0	1	1
NC_067196.1	69997574	A	G	0	1	1
NC_067196.1	69997583	G	A	0	1	1
NC_067196.1	69997603	G	A	0	1	1
NC_067196.1	69997720	G	A	0	1	1
NC_067196.1	69997734	A	G	0	1	1
NC_067196.1	69997775	T	G	0	1	1
NC_067196.1	69997825	G	A	0	1	1
NC_067196.1	69997872	T	C	0	1	1
NC_067196.1	69997954	C	T	0	1	1
NC_067196.1	69998021	A	C	0	1	1
NC_067196.1	69998988	T	G	0	1	1
NC_067196.1	69998989	T	C	0	1	1
NC_067196.1	69998998	A	G	0	1	1
NC_067196.1	69999047	G	A	0	1	1
NC_067196.1	69999056	G	A	0	1	1
NC_067196.1	69999071	A	G	0	1	1
NC_067196.1	69999148	A	G	0	1	1
NC_067196.1	69999156	T	C	0	1	1
NC_067196.1	69999170	C	T	0	1	1
NC_067196.1	69999178	C	T	0	1	1
NC_067196.1	69999208	A	G	0	1	1
NC_067196.1	69999255	A	G	0	1	1
NC_067196.1	70002885	T	C	0	1	1
NC_067196.1	70002900	C	T	0	1	1
NC_067196.1	70003289	G	A	0	1	1
NC_067196.1	70003329	A	G	0	1	1
NC_067196.1	70003359	G	T	0	1	1
NC_067196.1	70003361	T	C	0	1	1
NC_067196.1	70003445	A	G	0	1	1
NC_067196.1	70003481	A	G	0	1	1
NC_067196.1	70003509	A	G	0	1	1
NC_067196.1	70003518	T	C	0	1	1
NC_067196.1	70003566	C	T	0	1	1
NC_067196.1	70003601	A	C	0	1	1
NC_067196.1	70003612	T	G	0	1	1
NC_067196.1	70003620	A	G	0	1	1
NC_067196.1	70003788	T	A	0	1	1
NC_067196.1	70003857	C	T	0	1	1
NC_067196.1	70003893	C	A	0	1	1
NC_067196.1	70003932	A	G	0	1	1
NC_067196.1	70003938	C	T	0	1	1
NC_067196.1	70003944	A	G	0	1	1
NC_067196.1	70004044	C	A	0	1	1
NC_067196.1	70004055	A	T	0	1	1
NC_067196.1	70004106	T	G	0	1	1
NC_067196.1	70004158	G	A	0	1	1
NC_067196.1	70004197	T	C	0	1	1
NC_067196.1	70004227	A	G	0	1	1
NC_067196.1	70004292	C	T	0	1	1
NC_067196.1	70004316	G	A	0	1	1
NC_067196.1	70004361	G	T	0	1	1
NC_067196.1	70004379	C	A	0	1	1
NC_067196.1	70004389	T	A	0	1	1
NC_067196.1	70004457	G	C	0	1	1
NC_067196.1	70004563	C	T	0	1	1
NC_067196.1	70004573	C	T	0	1	1
NC_067196.1	70004659	T	C	0	1	1
NC_067196.1	70004674	T	C	0	1	1
NC_067196.1	70004679	C	T	0	1	1
NC_067196.1	70004683	G	A	0	1	1
NC_067196.1	70004706	C	T	0	1	1
NC_067196.1	70004710	C	T	0	1	1
NC_067196.1	70004716	C	T	0	1	1
NC_067196.1	70004832	G	T	0	1	1
NC_067196.1	70004896	A	T	0	1	1
NC_067196.1	70004929	C	A	0	1	1
NC_067196.1	70005037	A	C	0	1	1
NC_067196.1	70005124	A	T	0	1	1
NC_067196.1	70005173	G	A	0	1	1
NC_067196.1	70005202	A	G	0	1	1
NC_067196.1	70005455	T	A	0	1	1
NC_067196.1	70005531	T	C	0	1	1
NC_067196.1	70005576	G	A	0	1	1
NC_067196.1	70005626	T	C	0	1	1
NC_067196.1	70005961	C	T	0	1	1
NC_067196.1	70006044	G	A	0	1	1
NC_067196.1	70006089	A	G	0	1	1
NC_067196.1	70006120	A	T	0	1	1
NC_067196.1	70006359	C	T	0	1	1
NC_067196.1	70006377	C	T	0	1	1
NC_067196.1	70006378	A	G	0	1	1
NC_067196.1	70006389	T	C	0	1	1
NC_067196.1	70006455	A	C	0	1	1
NC_067196.1	70006468	A	G	0	1	1
NC_067196.1	70006514	G	C	0	1	1
NC_067196.1	70006566	C	A	0	1	1
NC_067196.1	70006596	T	G	0	1	1
NC_067196.1	70006600	G	A	0	1	1
NC_067196.1	70006615	G	A	0	1	1
NC_067196.1	70006672	C	A	0	1	1
NC_067196.1	70006693	G	A	0	1	1
NC_067196.1	70006700	A	G	0	1	1
NC_067196.1	70006798	T	G	0	1	1
NC_067196.1	70006815	G	A	0	1	1
NC_067196.1	70006832	A	G	0	1	1
NC_067196.1	70006869	C	G	0	1	1
NC_067196.1	70006983	A	C	0	1	1
NC_067196.1	70007049	G	A	0	1	1
NC_067196.1	70007077	T	C	0	1	1
NC_067196.1	70007109	C	T	0	1	1
NC_067196.1	70007252	C	T	0	1	1
NC_067196.1	70007401	G	A	0	1	1
NC_067196.1	70007428	G	A	0	1	1
NC_067196.1	70007784	A	C	0	1	1
NC_067196.1	70007815	C	T	0	1	1
NC_067196.1	70007837	T	A	0	1	1
NC_067196.1	70007853	A	G	0	1	1
NC_067196.1	70007854	A	T	0	1	1
NC_067196.1	70007876	C	T	0	1	1
NC_067196.1	70007941	C	T	0	1	1
NC_067196.1	70007967	G	A	0	1	1
NC_067196.1	70008006	A	G	0	1	1
NC_067196.1	70008007	A	G	0	1	1
NC_067196.1	70008046	G	A	0	1	1
NC_067196.1	70008052	A	T	0	1	1
NC_067196.1	70008152	C	T	0	1	1
NC_067196.1	70008200	T	C	0	1	1
NC_067196.1	70008211	G	A	0	1	1
NC_067196.1	70008256	G	C	0	1	1
NC_067196.1	70008295	C	A	0	1	1
NC_067196.1	70008297	A	T	0	1	1
NC_067196.1	70008307	T	A	0	1	1
NC_067196.1	70008374	G	A	0	1	1
NC_067196.1	70008383	A	G	0	1	1
NC_067196.1	70008434	C	T	0	1	1
NC_067196.1	70008499	C	T	0	1	1
NC_067196.1	70008500	G	T	0	1	1
NC_067196.1	70008524	C	T	0	1	1
NC_067196.1	70008582	T	C	0	1	1
NC_067196.1	70008593	A	C	0	1	1
NC_067196.1	70008630	T	A	0	1	1
NC_067196.1	70008678	T	C	0	1	1
NC_067196.1	70008695	T	C	0	1	1
NC_067196.1	70008703	A	T	0	1	1
NC_067196.1	70008765	T	C	0	1	1
NC_067196.1	70008773	C	T	0	1	1
NC_067196.1	70008919	A	T	0	1	1
NC_067196.1	70008941	G	A	0	1	1
NC_067196.1	70008965	A	T	0	1	1
NC_067196.1	70008995	C	T	0	1	1
NC_067196.1	70009040	C	T	0	1	1
NC_067196.1	70009244	T	C	0	1	1
NC_067196.1	70009282	C	T	0	1	1
NC_067196.1	70009301	C	T	0	1	1
NC_067196.1	70009302	G	C	0	1	1
NC_067196.1	70009309	C	A	0	1	1
NC_067196.1	70009351	C	T	0	1	1
NC_067196.1	70009399	C	A	0	1	1
NC_067196.1	70009405	C	T	0	1	1
NC_067196.1	70009589	G	A	0	1	1
NC_067196.1	70009819	G	A	0	1	1
NC_067196.1	70009857	A	G	0	1	1
NC_067196.1	70009920	T	C	0	1	1
NC_067196.1	70009940	C	T	0	1	1
NC_067196.1	70009952	T	A	0	1	1
NC_067196.1	70010040	G	C	0	1	1
NC_067196.1	70010213	T	C	0	1	1
NC_067196.1	70010768	C	A	0	1	1
NC_067196.1	70010781	T	C	0	1	1
NC_067196.1	70010898	C	T	0	1	1
NC_067196.1	70010915	T	C	0	1	1
NC_067196.1	70011243	T	A	0	1	1
NC_067196.1	70011386	G	A	0	1	1
NC_067196.1	70011417	T	C	0	1	1
NC_067196.1	70011419	A	G	0	1	1
NC_067196.1	70011700	A	T	0	1	1
NC_067196.1	70011702	C	T	0	1	1
NC_067196.1	70012283	C	T	0	1	1
NC_067196.1	70013377	G	T	0	1	1
NC_067196.1	70013441	A	G	0	1	1
NC_067196.1	70013485	A	C	0	1	1
NC_067196.1	70013490	C	T	0	1	1
NC_067196.1	70013504	T	A	0	1	1
NC_067196.1	70013521	A	G	0	1	1
NC_067196.1	70013526	A	T	0	1	1
NC_067196.1	70013807	T	A	0	1	1
NC_067196.1	70013848	G	C	0	1	1
NC_067196.1	70013851	A	T	0	1	1
NC_067196.1	70013918	C	T	0	1	1
NC_067196.1	70013921	T	A	0	1	1
NC_067196.1	70013923	C	A	0	1	1
NC_067196.1	70013962	T	C	0	1	1
NC_067196.1	70013977	C	T	0	1	1
NC_067196.1	70014159	T	A	0	1	1
NC_067196.1	70014198	A	G	0	1	1
NC_067196.1	70014208	A	G	0	1	1
NC_067196.1	70014226	G	A	0	1	1
NC_067196.1	70014233	C	G	0	1	1
NC_067196.1	70014605	A	G	0	1	1
NC_067196.1	70014625	A	T	0	1	1
NC_067196.1	70014661	G	A	0	1	1
NC_067196.1	70014916	G	A	0	1	1
NC_067196.1	70015078	A	T	0	1	1
NC_067196.1	70015187	A	T	0	1	1
NC_067196.1	70015235	G	A	0	1	1
NC_067196.1	70015526	T	C	0	1	1
NC_067196.1	70015540	G	A	0	1	1
NC_067196.1	70015748	G	A	0	1	1
NC_067196.1	70016132	G	A	0	1	1
NC_067196.1	70016161	C	T	0	1	1
NC_067196.1	70016368	A	C	0	1	1
NC_067196.1	70017626	A	C	0	1	1
NC_067196.1	70017972	T	C	0	1	1
NC_067196.1	70017986	C	T	0	1	1
NC_067196.1	70018043	G	A	0	1	1
NC_067196.1	70018092	C	G	0	1	1
NC_067196.1	70019077	T	C	0	1	1
NC_067196.1	70019079	C	G	0	1	1
NC_067196.1	70019082	G	A	0	1	1
NC_067196.1	70019132	A	T	0	1	1
NC_067196.1	70019146	T	C	0	1	1
NC_067196.1	70019157	T	C	0	1	1
NC_067196.1	70019282	G	A	0	1	1
NC_067196.1	70019291	C	T	0	1	1
NC_067196.1	70019305	T	C	0	1	1
NC_067196.1	70019367	A	G	0	1	1
NC_067196.1	70019395	T	G	0	1	1
NC_067196.1	70019521	C	G	0	1	1
NC_067196.1	70019599	T	C	0	1	1
NC_067196.1	70019631	C	T	0	1	1
NC_067196.1	70019696	G	A	0	1	1
NC_067196.1	70019703	G	A	0	1	1
NC_067196.1	70019730	A	C	0	1	1
NC_067196.1	70019748	T	G	0	1	1
NC_067196.1	70019953	T	C	0	1	1
NC_067196.1	70021741	C	T	0	1	1
NC_067196.1	70021745	T	C	0	1	1
NC_067196.1	70021915	G	T	0	1	1
NC_067196.1	70021929	A	C	0	1	1
NC_067196.1	70021978	C	T	0	1	1
NC_067196.1	70022005	A	G	0	1	1
NC_067196.1	70022007	T	C	0	1	1
NC_067196.1	70022166	A	T	0	1	1
NC_067196.1	70022273	A	T	0	1	1
NC_067196.1	70022391	T	C	0	1	1
NC_067196.1	70022616	G	A	0	1	1
NC_067196.1	70022796	G	A	0	1	1
NC_067196.1	70022833	C	T	0	1	1
NC_067196.1	70022970	T	C	0	1	1
NC_067196.1	70023202	T	G	0	1	1
NC_067196.1	70023501	T	C	0	1	1
NC_067196.1	70023516	G	A	0	1	1
NC_067196.1	70023588	A	G	0	1	1
NC_067196.1	70023729	C	G	0	1	1
NC_067196.1	70023730	A	C	0	1	1
NC_067196.1	70024194	T	C	0	1	1
NC_067196.1	70024634	C	A	0	1	1
NC_067196.1	70024762	C	T	0	1	1
NC_067196.1	70032644	A	G	0	1	1
NC_067196.1	70032755	C	A	0	1	1
NC_067196.1	70032772	A	G	0	1	1
NC_067196.1	70032796	C	T	0	1	1
NC_067196.1	70032806	C	G	0	1	1
NC_067196.1	70032827	T	C	0	1	1
NC_067196.1	70032841	A	T	0	1	1
NC_067196.1	70032849	C	A	0	1	1
NC_067196.1	70032988	C	G	0	1	1
NC_067196.1	70032998	A	C	0	1	1
NC_067196.1	70033088	G	C	0	1	1
NC_067196.1	70033152	C	G	0	1	1
NC_067196.1	70033166	C	T	0	1	1
NC_067196.1	70033205	G	A	0	1	1
NC_067196.1	70033206	G	A	0	1	1
NC_067196.1	70033238	C	A	0	1	1
NC_067196.1	70033290	A	C	0	1	1
NC_067196.1	70033327	A	T	0	1	1
NC_067196.1	70033337	A	C	0	1	1
NC_067196.1	70033367	T	A	0	1	1
NC_067196.1	70033391	A	G	0	1	1
NC_067196.1	70033578	G	A	0	1	1
NC_067196.1	70033622	C	T	0	1	1
NC_067196.1	70033685	C	T	0	1	1
NC_067196.1	70033783	T	A	0	1	1
NC_067196.1	70033787	T	C	0	1	1
NC_067196.1	70033795	G	A	0	1	1
NC_067196.1	70033857	A	G	0	1	1
NC_067196.1	70033859	A	G	0	1	1
NC_067196.1	70033871	A	T	0	1	1
NC_067196.1	70033913	A	G	0	1	1
NC_067196.1	70033919	C	A	0	1	1
NC_067196.1	70033922	A	G	0	1	1
NC_067196.1	70033959	T	C	0	1	1
NC_067196.1	70033979	C	T	0	1	1
NC_067196.1	70033988	A	G	0	1	1
NC_067196.1	70034015	C	T	0	1	1
NC_067196.1	70034083	C	T	0	1	1
NC_067196.1	70034086	G	A	0	1	1
NC_067196.1	70034094	G	A	0	1	1
NC_067196.1	70034127	T	C	0	1	1
NC_067196.1	70034182	A	G	0	1	1
NC_067196.1	70034289	C	T	0	1	1
NC_067196.1	70034438	A	G	0	1	1
NC_067196.1	70034751	T	G	0	1	1
NC_067196.1	70034754	C	T	0	1	1
NC_067196.1	70034808	G	A	0	1	1
NC_067196.1	70034874	A	G	0	1	1
NC_067196.1	70035084	A	C	0	1	1
NC_067196.1	70035097	T	C	0	1	1
NC_067196.1	70035207	G	T	0	1	1
NC_067196.1	70035234	C	T	0	1	1
NC_067196.1	70035304	A	G	0	1	1
NC_067196.1	70035313	C	G	0	1	1
NC_067196.1	70035379	C	T	0	1	1
NC_067196.1	70035441	C	A	0	1	1
NC_067196.1	70035486	C	A	0	1	1
NC_067196.1	70035606	G	A	0	1	1
NC_067196.1	70035624	G	A	0	1	1
NC_067196.1	70035635	G	A	0	1	1
NC_067196.1	70035649	G	T	0	1	1
NC_067196.1	70035674	A	G	0	1	1
NC_067196.1	70035737	G	A	0	1	1
NC_067196.1	70035768	A	G	0	1	1
NC_067196.1	70035846	C	T	0	1	1
NC_067196.1	70035848	A	C	0	1	1
NC_067196.1	70035898	C	T	0	1	1
NC_067196.1	70035973	C	T	0	1	1
NC_067196.1	70035974	G	A	0	1	1
NC_067196.1	70035989	G	A	0	1	1
NC_067196.1	70036075	C	T	0	1	1
NC_067196.1	70036112	A	C	0	1	1
NC_067196.1	70036124	A	G	0	1	1
NC_067196.1	70036138	G	A	0	1	1
NC_067196.1	70036171	T	C	0	1	1
NC_067196.1	70036307	C	T	0	1	1
NC_067196.1	70036328	T	C	0	1	1
NC_067196.1	70036354	C	A	0	1	1
NC_067196.1	70036410	C	A	0	1	1
NC_067196.1	70036429	A	G	0	1	1
NC_067196.1	70036434	C	T	0	1	1
NC_067196.1	70036518	T	C	0	1	1
NC_067196.1	70039080	A	G	0	1	1
NC_067196.1	70039224	T	C	0	1	1
NC_067196.1	70039266	G	A	0	1	1
NC_067196.1	70039286	A	G	0	1	1
NC_067196.1	70039479	G	A	0	1	1
NC_067196.1	70039665	T	C	0	1	1
NC_067196.1	70039733	C	A	0	1	1
NC_067196.1	70039747	T	G	0	1	1
NC_067196.1	70039749	G	A	0	1	1
NC_067196.1	70039829	G	C	0	1	1
NC_067196.1	70039847	A	C	0	1	1
NC_067196.1	70039889	G	A	0	1	1
NC_067196.1	70039917	G	C	0	1	1
NC_067196.1	70040049	T	A	0	1	1
NC_067196.1	70040081	C	T	0	1	1
NC_067196.1	70040157	C	A	0	1	1
NC_067196.1	70040196	A	G	0	1	1
NC_067196.1	70040206	G	A	0	1	1
NC_067196.1	70040233	C	A	0	1	1
NC_067196.1	70040319	A	G	0	1	1
NC_067196.1	70040337	C	A	0	1	1
NC_067196.1	70040407	G	A	0	1	1
NC_067196.1	70040410	A	C	0	1	1
NC_067196.1	70040461	A	G	0	1	1
NC_067196.1	70040549	C	T	0	1	1
NC_067196.1	70040764	A	G	0	1	1
NC_067196.1	70040785	G	A	0	1	1
NC_067196.1	70041298	A	C	0	1	1
NC_067196.1	70041299	T	C	0	1	1
NC_067196.1	70041382	G	A	0	1	1
NC_067196.1	70041399	T	C	0	1	1
NC_067196.1	70041463	A	G	0	1	1
NC_067196.1	70041478	C	T	0	1	1
NC_067196.1	70041530	G	A	0	1	1
NC_067196.1	70041961	G	A	0	1	1
NC_067196.1	70042278	T	C	0	1	1
NC_067196.1	70042312	C	T	0	1	1
NC_067196.1	70042324	A	T	0	1	1
NC_067196.1	70042656	A	G	0	1	1
NC_067196.1	70042716	G	T	0	1	1
NC_067196.1	70042938	G	A	0	1	1
NC_067196.1	70042963	A	G	0	1	1
NC_067196.1	70043517	G	A	0	1	1
NC_067196.1	70043631	T	A	0	1	1
NC_067196.1	70047685	T	C	0	1	1
NC_067196.1	70047942	A	C	0	1	1
NC_067196.1	70048135	T	C	0	1	1
NC_067196.1	70048182	C	T	0	1	1
NC_067196.1	70048214	C	T	0	1	1
NC_067196.1	70048245	A	G	0	1	1
NC_067196.1	70048330	A	G	0	1	1
NC_067196.1	70048868	C	T	0	1	1
NC_067196.1	70048893	T	A	0	1	1
NC_067196.1	70048997	C	T	0	1	1
NC_067196.1	70049008	T	C	0	1	1
NC_067196.1	70049013	C	T	0	1	1
NC_067196.1	70049019	A	G	0	1	1
NC_067196.1	70049034	A	G	0	1	1
NC_067196.1	70049052	C	T	0	1	1
NC_067196.1	70049075	C	A	0	1	1
NC_067196.1	70049092	A	G	0	1	1
NC_067196.1	70049099	A	G	0	1	1
NC_067196.1	70049214	A	G	0	1	1
NC_067196.1	70049762	A	G	0	1	1
NC_067196.1	70049763	A	G	0	1	1
NC_067196.1	70049791	T	C	0	1	1
NC_067196.1	70049868	G	A	0	1	1
NC_067196.1	70049883	G	A	0	1	1
NC_067196.1	70050023	G	A	0	1	1
NC_067196.1	70050039	T	C	0	1	1
NC_067196.1	70050102	T	G	0	1	1
NC_067196.1	70050171	G	T	0	1	1
NC_067196.1	70050303	G	C	0	1	1
NC_067196.1	70050328	C	T	0	1	1
NC_067196.1	70050393	A	G	0	1	1
NC_067196.1	70064943	G	A	0	1	1
NC_067196.1	70065114	T	A	0	1	1
NC_067196.1	70065256	T	G	0	1	1
NC_067196.1	70065273	A	G	0	1	1
NC_067196.1	70065292	T	C	0	1	1
NC_067196.1	70065321	A	C	0	1	1
NC_067196.1	70065343	T	C	0	1	1
NC_067196.1	70065382	A	G	0	1	1
NC_067196.1	70065385	T	C	0	1	1
NC_067196.1	70065430	G	A	0	1	1
NC_067196.1	70065439	G	T	0	1	1
NC_067196.1	70065444	C	T	0	1	1
NC_067196.1	70065451	A	C	0	1	1
NC_067196.1	70065620	A	G	0	1	1
NC_067196.1	70065632	C	G	0	1	1
NC_067196.1	70065645	A	G	0	1	1
NC_067196.1	70065662	A	T	0	1	1
NC_067196.1	70065716	G	A	0	1	1
NC_067196.1	70065767	A	G	0	1	1
NC_067196.1	70065786	A	G	0	1	1
NC_067196.1	70065851	G	A	0	1	1
NC_067196.1	70066007	A	G	0	1	1
NC_067196.1	70066061	G	C	0	1	1
NC_067196.1	70066091	C	T	0	1	1
NC_067196.1	70066097	A	G	0	1	1
NC_067196.1	70066516	T	C	0	1	1
NC_067196.1	70066580	G	A	0	1	1
NC_067196.1	70066586	T	C	0	1	1
NC_067196.1	70066832	T	G	0	1	1
NC_067196.1	70066834	T	C	0	1	1
NC_067196.1	70066845	T	A	0	1	1
NC_067196.1	70066953	G	A	0	1	1
NC_067196.1	70066968	C	T	0	1	1
NC_067196.1	70067132	G	A	0	1	1
NC_067196.1	70067159	G	A	0	1	1
NC_067196.1	70067171	G	A	0	1	1
NC_067196.1	70067210	T	C	0	1	1
NC_067196.1	70067222	C	A	0	1	1
NC_067196.1	70067382	G	T	0	1	1
NC_067196.1	70067415	C	A	0	1	1
NC_067196.1	70067430	G	A	0	1	1
NC_067196.1	70069073	T	C	0	1	1
NC_067196.1	70069602	A	T	0	1	1
NC_067196.1	70069612	A	T	0	1	1
NC_067196.1	70069738	A	G	0	1	1
NC_067196.1	70069774	G	A	0	1	1
NC_067196.1	70069885	T	C	0	1	1
NC_067196.1	70070009	T	C	0	1	1
NC_067196.1	70070262	C	T	0	1	1
NC_067196.1	70071042	A	T	0	1	1
NC_067196.1	70071186	T	C	0	1	1
NC_067196.1	70071240	A	C	0	1	1
NC_067196.1	70071244	C	T	0	1	1
NC_067196.1	70071281	A	T	0	1	1
NC_067196.1	70071291	G	A	0	1	1
NC_067196.1	70071369	C	T	0	1	1
NC_067196.1	70071405	G	A	0	1	1
NC_067196.1	70071412	A	G	0	1	1
NC_067196.1	70071447	T	C	0	1	1
NC_067196.1	70071558	A	C	0	1	1
NC_067196.1	70071568	A	G	0	1	1
NC_067196.1	70071582	G	A	0	1	1
NC_067196.1	70071583	G	A	0	1	1
NC_067196.1	70071595	T	G	0	1	1
NC_067196.1	70071614	A	G	0	1	1
NC_067196.1	70071641	G	T	0	1	1
NC_067196.1	70071648	T	G	0	1	1
NC_067196.1	70071661	A	G	0	1	1
NC_067196.1	70071698	G	T	0	1	1
NC_067196.1	70071800	T	G	0	1	1
NC_067196.1	70071809	T	C	0	1	1
NC_067196.1	70071820	A	G	0	1	1
NC_067196.1	70071848	G	A	0	1	1
NC_067196.1	70071948	A	G	0	1	1
NC_067196.1	70072091	A	C	0	1	1
NC_067196.1	70072226	A	G	0	1	1
NC_067196.1	70072246	C	T	0	1	1
NC_067196.1	70072347	C	T	0	1	1
NC_067196.1	70072392	T	C	0	1	1
NC_067196.1	70072398	T	C	0	1	1
NC_067196.1	70072434	A	G	0	1	1
NC_067196.1	70072509	G	A	0	1	1
NC_067196.1	70072590	T	A	0	1	1
NC_067196.1	70072603	A	G	0	1	1
NC_067196.1	70072615	C	T	0	1	1
NC_067196.1	70072660	C	T	0	1	1
NC_067196.1	70072808	T	G	0	1	1
NC_067196.1	70072811	A	G	0	1	1
NC_067196.1	70072842	A	C	0	1	1
NC_067196.1	70072882	A	G	0	1	1
NC_067196.1	70072896	A	G	0	1	1
NC_067196.1	70072900	G	T	0	1	1
NC_067196.1	70072921	T	A	0	1	1
NC_067196.1	70072961	C	T	0	1	1
NC_067196.1	70072979	A	C	0	1	1
NC_067196.1	70072980	T	G	0	1	1
NC_067196.1	70072995	C	T	0	1	1
NC_067196.1	70073106	A	G	0	1	1
NC_067196.1	70073110	A	G	0	1	1
NC_067196.1	70073172	A	G	0	1	1
NC_067196.1	70073238	G	C	0	1	1
NC_067196.1	70073263	A	C	0	1	1
NC_067196.1	70073327	G	A	0	1	1
NC_067196.1	70073340	T	C	0	1	1
NC_067196.1	70073367	A	T	0	1	1
NC_067196.1	70073374	A	G	0	1	1
NC_067196.1	70073445	G	A	0	1	1
NC_067196.1	70073493	G	A	0	1	1
NC_067196.1	70073569	A	C	0	1	1
NC_067196.1	70073581	G	A	0	1	1
NC_067196.1	70073585	A	G	0	1	1
NC_067196.1	70073589	T	C	0	1	1
NC_067196.1	70073660	T	G	0	1	1
NC_067196.1	70073663	A	G	0	1	1
NC_067196.1	70073686	T	C	0	1	1
NC_067196.1	70073744	G	A	0	1	1
NC_067196.1	70073852	C	T	0	1	1
NC_067196.1	70073882	C	T	0	1	1
NC_067196.1	70073886	T	C	0	1	1
NC_067196.1	70073938	G	A	0	1	1
NC_067196.1	70074119	A	G	0	1	1
NC_067196.1	70074135	C	G	0	1	1
NC_067196.1	70074141	T	C	0	1	1
NC_067196.1	70074181	A	G	0	1	1
NC_067196.1	70074202	C	T	0	1	1
NC_067196.1	70074218	A	G	0	1	1
NC_067196.1	70074243	T	C	0	1	1
NC_067196.1	70074532	G	A	0	1	1
NC_067196.1	70074557	A	G	0	1	1
NC_067196.1	70074719	A	T	0	1	1
NC_067196.1	70074748	C	A	0	1	1
NC_067196.1	70074836	T	G	0	1	1
NC_067196.1	70074890	G	A	0	1	1
NC_067196.1	70074966	A	T	0	1	1
NC_067196.1	70074994	C	T	0	1	1
NC_067196.1	70074997	T	A	0	1	1
NC_067196.1	70075123	G	T	0	1	1
NC_067196.1	70075129	G	T	0	1	1
NC_067196.1	70075249	T	C	0	1	1
NC_067196.1	70075253	A	T	0	1	1
NC_067196.1	70075254	T	G	0	1	1
NC_067196.1	70075263	G	T	0	1	1
NC_067196.1	70075296	G	A	0	1	1
NC_067196.1	70075355	C	A	0	1	1
NC_067196.1	70075437	A	G	0	1	1
NC_067196.1	70075446	C	T	0	1	1
NC_067196.1	70075458	C	G	0	1	1
NC_067196.1	70075490	A	G	0	1	1
NC_067196.1	70075499	C	A	0	1	1
NC_067196.1	70075609	C	A	0	1	1
NC_067196.1	70075628	G	A	0	1	1
NC_067196.1	70076752	A	G	0	1	1
NC_067196.1	70076757	A	T	0	1	1
NC_067196.1	70077184	T	G	0	1	1
NC_067196.1	70077208	G	T	0	1	1
NC_067196.1	70077242	T	C	0	1	1
NC_067196.1	70077298	A	G	0	1	1
NC_067196.1	70077302	G	A	0	1	1
NC_067196.1	70077341	G	T	0	1	1
NC_067196.1	70077347	A	C	0	1	1
NC_067196.1	70077349	C	T	0	1	1
NC_067196.1	70077379	T	G	0	1	1
NC_067196.1	70077381	C	A	0	1	1
NC_067196.1	70077476	T	G	0	1	1
NC_067196.1	70077483	C	T	0	1	1
NC_067196.1	70077484	G	A	0	1	1
NC_067196.1	70077496	C	G	0	1	1
NC_067196.1	70077631	C	G	0	1	1
NC_067196.1	70077638	G	A	0	1	1
NC_067196.1	70077720	C	G	0	1	1
NC_067196.1	70077739	T	A	0	1	1
NC_067196.1	70077755	T	G	0	1	1
NC_067196.1	70077766	A	C	0	1	1
NC_067196.1	70077895	A	T	0	1	1
NC_067196.1	70077917	A	G	0	1	1
NC_067196.1	70077963	A	G	0	1	1
NC_067196.1	70077965	G	A	0	1	1
NC_067196.1	70078001	C	T	0	1	1
NC_067196.1	70078008	A	G	0	1	1
NC_067196.1	70078011	A	G	0	1	1
NC_067196.1	70078042	C	T	0	1	1
NC_067196.1	70078073	A	G	0	1	1
NC_067196.1	70078148	G	A	0	1	1
NC_067196.1	70078234	A	G	0	1	1
NC_067196.1	70078240	C	T	0	1	1
NC_067196.1	70078262	C	A	0	1	1
NC_067196.1	70078333	C	T	0	1	1
NC_067196.1	70078338	C	T	0	1	1
NC_067196.1	70078407	C	T	0	1	1
NC_067196.1	70078408	T	C	0	1	1
NC_067196.1	70078589	A	G	0	1	1
NC_067196.1	70078606	G	C	0	1	1
NC_067196.1	70078646	C	T	0	1	1
NC_067196.1	70078697	T	C	0	1	1
NC_067196.1	70078700	C	G	0	1	1
NC_067196.1	70078758	C	T	0	1	1
NC_067196.1	70078898	G	A	0	1	1
NC_067196.1	70079057	C	T	0	1	1
NC_067196.1	70079074	G	A	0	1	1
NC_067196.1	70080609	G	T	0	1	1
NC_067196.1	70080813	C	T	0	1	1
NC_067196.1	70080859	G	A	0	1	1
NC_067196.1	70080937	T	C	0	1	1
NC_067196.1	70081006	T	C	0	1	1
NC_067196.1	70081030	C	A	0	1	1
NC_067196.1	70081057	G	A	0	1	1
NC_067196.1	70081141	A	G	0	1	1
NC_067196.1	70081160	C	T	0	1	1
NC_067196.1	70081196	G	A	0	1	1
NC_067196.1	70081256	C	T	0	1	1
NC_067196.1	70081312	C	T	0	1	1
NC_067196.1	70081414	T	C	0	1	1
NC_067196.1	70081436	A	G	0	1	1
NC_067196.1	70081487	T	G	0	1	1
NC_067196.1	70081493	C	T	0	1	1
NC_067196.1	70081529	A	G	0	1	1
NC_067196.1	70081539	G	A	0	1	1
NC_067196.1	70081610	G	A	0	1	1
NC_067196.1	70081662	C	T	0	1	1
NC_067196.1	70081869	G	C	0	1	1
NC_067196.1	70082180	T	C	0	1	1
NC_067196.1	70082211	A	G	0	1	1
NC_067196.1	70082220	A	G	0	1	1
NC_067196.1	70082348	C	A	0	1	1
NC_067196.1	70082362	T	C	0	1	1
NC_067196.1	70082369	A	T	0	1	1
NC_067196.1	70082378	G	A	0	1	1
NC_067196.1	70082381	G	A	0	1	1
NC_067196.1	70082657	G	A	0	1	1
NC_067196.1	70082983	C	T	0	1	1
NC_067196.1	70083058	A	G	0	1	1
NC_067196.1	70083259	A	C	0	1	1
NC_067196.1	70083390	T	A	0	1	1
NC_067196.1	70083549	C	T	0	1	1
NC_067196.1	70083853	A	G	0	1	1
NC_067196.1	70084041	G	A	0	1	1
NC_067196.1	70084088	C	T	0	1	1
NC_067196.1	70084265	A	G	0	1	1
NC_067196.1	70084698	C	T	0	1	1
NC_067196.1	70084708	T	C	0	1	1
NC_067196.1	70084767	T	G	0	1	1
NC_067196.1	70084950	A	T	0	1	1
NC_067196.1	70084975	A	G	0	1	1
NC_067196.1	70085046	G	A	0	1	1
NC_067196.1	70085081	T	G	0	1	1
NC_067196.1	70085195	C	A	0	1	1
NC_067196.1	70085225	G	A	0	1	1
NC_067196.1	70085391	C	T	0	1	1
NC_067196.1	70085412	A	G	0	1	1
NC_067196.1	70085422	C	T	0	1	1
NC_067196.1	70085612	T	C	0	1	1
NC_067196.1	70085667	G	C	0	1	1
NC_067196.1	70086380	A	C	0	1	1
NC_067196.1	70086479	G	C	0	1	1
NC_067196.1	70086497	A	G	0	1	1
NC_067196.1	70086868	G	T	0	1	1
NC_067196.1	70087384	A	C	0	1	1
NC_067196.1	70090909	A	G	0	1	1
NC_067196.1	70091057	A	G	0	1	1
NC_067196.1	70091176	T	A	0	1	1
NC_067196.1	70091252	T	C	0	1	1
NC_067196.1	70091342	G	T	0	1	1
NC_067196.1	70091479	C	T	0	1	1
NC_067196.1	70091592	T	C	0	1	1
NC_067196.1	70092026	C	T	0	1	1
NC_067196.1	70092118	C	A	0	1	1
NC_067196.1	70092120	G	A	0	1	1
NC_067196.1	70092213	G	T	0	1	1
NC_067196.1	70092232	C	T	0	1	1
NC_067196.1	70092536	C	G	0	1	1
NC_067196.1	70092607	A	G	0	1	1
NC_067196.1	70093067	T	C	0	1	1
NC_067196.1	70093300	C	T	0	1	1
NC_067196.1	70093596	G	A	0	1	1
NC_067196.1	70093707	A	G	0	1	1
NC_067196.1	70093797	C	T	0	1	1
NC_067196.1	70093916	T	C	0	1	1
NC_067196.1	70094279	A	G	0	1	1
NC_067196.1	70094341	C	T	0	1	1
NC_067196.1	70094479	G	A	0	1	1
NC_067196.1	70094505	T	C	0	1	1
NC_067196.1	70094514	T	C	0	1	1
NC_067196.1	70094538	A	G	0	1	1
NC_067196.1	70094572	C	G	0	1	1
NC_067196.1	70094928	G	C	0	1	1
NC_067196.1	70095177	G	A	0	1	1
NC_067196.1	70095197	A	T	0	1	1
NC_067196.1	70095545	T	C	0	1	1
NC_067196.1	70095663	C	T	0	1	1
NC_067196.1	70095797	A	G	0	1	1
NC_067196.1	70099096	T	C	0	1	1
NC_067196.1	70099163	T	C	0	1	1
NC_067196.1	70099294	G	A	0	1	1
NC_067196.1	70099324	A	G	0	1	1
NC_067196.1	70099388	G	C	0	1	1
NC_067196.1	70099425	T	C	0	1	1
NC_067196.1	70099522	A	T	0	1	1
NC_067196.1	70099566	T	G	0	1	1
NC_067196.1	70099584	A	G	0	1	1
NC_067196.1	70099609	C	T	0	1	1
NC_067196.1	70099678	G	C	0	1	1
NC_067196.1	70099769	T	A	0	1	1
NC_067196.1	70099790	T	G	0	1	1
NC_067196.1	70100200	C	A	0	1	1
NC_067196.1	70100498	C	A	0	1	1
NC_067196.1	70100505	T	C	0	1	1
NC_067196.1	70100706	A	T	0	1	1
NC_067196.1	70100745	C	A	0	1	1
NC_067196.1	70100761	C	T	0	1	1
NC_067196.1	70100793	C	A	0	1	1
NC_067196.1	70101030	C	T	0	1	1
NC_067196.1	70101151	T	A	0	1	1
NC_067196.1	70101177	A	G	0	1	1
NC_067196.1	70101188	A	T	0	1	1
NC_067196.1	70101307	G	A	0	1	1
NC_067196.1	70101370	T	A	0	1	1
NC_067196.1	70101557	G	T	0	1	1
NC_067196.1	70101735	C	T	0	1	1
NC_067196.1	70101817	T	C	0	1	1
NC_067196.1	70101888	T	C	0	1	1
NC_067196.1	70102008	G	T	0	1	1
NC_067196.1	70102055	G	A	0	1	1
NC_067196.1	70102178	A	C	0	1	1
NC_067196.1	70102286	G	A	0	1	1
NC_067196.1	70102337	A	G	0	1	1
NC_067196.1	70102427	C	T	0	1	1
NC_067196.1	70102458	T	C	0	1	1
NC_067196.1	70102567	G	A	0	1	1
NC_067196.1	70102575	T	C	0	1	1
NC_067196.1	70102643	G	A	0	1	1
NC_067196.1	70102706	G	A	0	1	1
NC_067196.1	70102714	A	C	0	1	1
NC_067196.1	70102913	G	A	0	1	1
NC_067196.1	70103138	C	T	0	1	1
NC_067196.1	70103232	T	C	0	1	1
NC_067196.1	70103389	A	G	0	1	1
NC_067196.1	70103441	A	G	0	1	1
NC_067196.1	70103531	C	T	0	1	1
NC_067196.1	70104724	C	G	0	1	1
NC_067196.1	70104835	C	T	0	1	1
NC_067196.1	70105455	T	C	0	1	1
NC_067196.1	70105489	A	G	0	1	1
NC_067196.1	70105511	C	T	0	1	1
NC_067196.1	70105604	T	C	0	1	1
NC_067196.1	70105764	C	T	0	1	1
NC_067196.1	70105848	C	T	0	1	1
NC_067196.1	70105857	G	A	0	1	1
NC_067196.1	70106038	C	T	0	1	1
NC_067196.1	70106117	C	T	0	1	1
NC_067196.1	70106210	A	C	0	1	1
NC_067196.1	70106449	C	T	0	1	1
NC_067196.1	70106552	T	C	0	1	1
NC_067196.1	70106618	A	T	0	1	1
NC_067196.1	70106619	G	A	0	1	1
NC_067196.1	70106685	A	C	0	1	1
NC_067196.1	70106700	G	A	0	1	1
NC_067196.1	70106966	A	G	0	1	1
NC_067196.1	70107074	G	A	0	1	1
NC_067196.1	70107143	A	C	0	1	1
NC_067196.1	70107146	C	A	0	1	1
NC_067196.1	70107176	T	C	0	1	1
NC_067196.1	70107190	T	C	0	1	1
NC_067196.1	70107211	A	G	0	1	1
NC_067196.1	70107213	C	T	0	1	1
NC_067196.1	70107240	G	A	0	1	1
NC_067196.1	70107275	C	T	0	1	1
NC_067196.1	70107277	A	G	0	1	1
NC_067196.1	70107291	A	T	0	1	1
NC_067196.1	70107440	A	G	0	1	1
NC_067196.1	70107453	C	A	0	1	1
NC_067196.1	70107542	A	T	0	1	1
NC_067196.1	70107957	G	A	0	1	1
NC_067196.1	70107988	G	A	0	1	1
NC_067196.1	70108015	G	C	0	1	1
NC_067196.1	70108047	C	T	0	1	1
NC_067196.1	70108079	T	C	0	1	1
NC_067196.1	70108099	A	G	0	1	1
NC_067196.1	70108102	C	T	0	1	1
NC_067196.1	70108537	A	G	0	1	1
NC_067196.1	70108547	T	C	0	1	1
NC_067196.1	70108549	C	A	0	1	1
NC_067196.1	70108557	A	G	0	1	1
NC_067196.1	70108563	A	G	0	1	1
NC_067196.1	70108575	G	A	0	1	1
NC_067196.1	70108578	G	A	0	1	1
NC_067196.1	70108580	G	C	0	1	1
NC_067196.1	70108583	C	A	0	1	1
NC_067196.1	70113542	G	A	0	1	1
NC_067196.1	70113786	A	G	0	1	1
NC_067196.1	70113789	T	C	0	1	1
NC_067196.1	70114539	T	C	0	1	1
NC_067196.1	70114585	A	T	0	1	1
NC_067196.1	70114610	G	A	0	1	1
NC_067196.1	70114724	A	T	0	1	1
NC_067196.1	70114745	C	T	0	1	1
NC_067196.1	70114869	C	T	0	1	1
NC_067196.1	70114934	A	C	0	1	1
NC_067196.1	70114960	T	C	0	1	1
NC_067196.1	70114997	C	A	0	1	1
NC_067196.1	70115059	C	T	0	1	1
NC_067196.1	70115337	G	T	0	1	1
NC_067196.1	70115396	G	T	0	1	1
NC_067196.1	70115441	A	G	0	1	1
NC_067196.1	70115447	C	T	0	1	1
NC_067196.1	70115487	C	T	0	1	1
NC_067196.1	70115497	G	A	0	1	1
NC_067196.1	70115548	A	G	0	1	1
NC_067196.1	70115602	A	T	0	1	1
NC_067196.1	70115618	C	G	0	1	1
NC_067196.1	70115638	C	T	0	1	1
NC_067196.1	70115677	C	T	0	1	1
NC_067196.1	70115720	G	T	0	1	1
NC_067196.1	70115729	G	T	0	1	1
NC_067196.1	70115741	A	G	0	1	1
NC_067196.1	70115745	T	C	0	1	1
NC_067196.1	70115778	G	A	0	1	1
NC_067196.1	70115833	T	C	0	1	1
NC_067196.1	70116034	G	A	0	1	1
NC_067196.1	70116045	T	A	0	1	1
NC_067196.1	70116058	C	A	0	1	1
NC_067196.1	70116105	T	C	0	1	1
NC_067196.1	70116180	A	G	0	1	1
NC_067196.1	70116278	G	T	0	1	1
NC_067196.1	70116376	T	C	0	1	1
NC_067196.1	70116529	G	A	0	1	1
NC_067196.1	70116530	G	A	0	1	1
NC_067196.1	70116561	T	C	0	1	1
NC_067196.1	70116582	C	T	0	1	1
NC_067196.1	70116619	C	A	0	1	1
NC_067196.1	70116701	C	T	0	1	1
NC_067196.1	70116909	T	C	0	1	1
NC_067196.1	70116929	G	A	0	1	1
NC_067196.1	70117021	C	T	0	1	1
NC_067196.1	70117092	T	C	0	1	1
NC_067196.1	70117184	G	T	0	1	1
NC_067196.1	70117188	T	C	0	1	1
NC_067196.1	70117191	T	C	0	1	1
NC_067196.1	70117222	T	C	0	1	1
NC_067196.1	70117288	A	G	0	1	1
NC_067196.1	70117331	G	A	0	1	1
NC_067196.1	70117393	A	G	0	1	1
NC_067196.1	70117434	G	A	0	1	1
NC_067196.1	70117458	A	G	0	1	1
NC_067196.1	70117515	C	T	0	1	1
NC_067196.1	70117565	G	A	0	1	1
NC_067196.1	70117621	A	G	0	1	1
NC_067196.1	70117662	G	A	0	1	1
NC_067196.1	70117665	C	T	0	1	1
NC_067196.1	70117809	G	T	0	1	1
NC_067196.1	70117818	C	T	0	1	1
NC_067196.1	70117821	C	G	0	1	1
NC_067196.1	70117875	T	G	0	1	1
NC_067196.1	70117893	T	C	0	1	1
NC_067196.1	70118050	A	T	0	1	1
NC_067196.1	70118074	A	C	0	1	1
NC_067196.1	70118076	A	G	0	1	1
NC_067196.1	70118134	C	T	0	1	1
NC_067196.1	70118154	G	A	0	1	1
NC_067196.1	70118233	T	G	0	1	1
NC_067196.1	70118251	A	C	0	1	1
NC_067196.1	70118266	A	T	0	1	1
NC_067196.1	70118279	A	C	0	1	1
NC_067196.1	70118314	T	C	0	1	1
NC_067196.1	70118332	T	C	0	1	1
NC_067196.1	70118426	G	A	0	1	1
NC_067196.1	70118441	T	C	0	1	1
NC_067196.1	70122484	A	G	0	1	1
NC_067196.1	70122504	T	C	0	1	1
NC_067196.1	70122561	G	A	0	1	1
NC_067196.1	70122563	A	G	0	1	1
NC_067196.1	70122581	T	C	0	1	1
NC_067196.1	70122626	A	C	0	1	1
NC_067196.1	70122700	G	A	0	1	1
NC_067196.1	70122756	A	G	0	1	1
NC_067196.1	70122767	G	A	0	1	1
NC_067196.1	70122813	C	T	0	1	1
NC_067196.1	70122867	G	T	0	1	1
NC_067196.1	70122985	G	A	0	1	1
NC_067196.1	70123011	C	T	0	1	1
NC_067196.1	70123036	A	G	0	1	1
NC_067196.1	70123042	C	A	0	1	1
NC_067196.1	70123114	C	T	0	1	1
NC_067196.1	70123142	C	T	0	1	1
NC_067196.1	70123329	G	A	0	1	1
NC_067196.1	70123416	C	T	0	1	1
NC_067196.1	70123460	A	G	0	1	1
NC_067196.1	70123473	A	T	0	1	1
NC_067196.1	70123521	C	A	0	1	1
NC_067196.1	70123544	A	G	0	1	1
NC_067196.1	70123643	T	C	0	1	1
NC_067196.1	70123719	T	C	0	1	1
NC_067196.1	70123720	T	C	0	1	1
NC_067196.1	70123762	C	T	0	1	1
NC_067196.1	70123774	T	C	0	1	1
NC_067196.1	70123796	G	C	0	1	1
NC_067196.1	70123816	C	T	0	1	1
NC_067196.1	70123890	G	C	0	1	1
NC_067196.1	70123969	C	T	0	1	1
NC_067196.1	70124131	T	A	0	1	1
NC_067196.1	70124174	T	G	0	1	1
NC_067196.1	70124195	A	C	0	1	1
NC_067196.1	70124203	A	G	0	1	1
NC_067196.1	70124320	A	G	0	1	1
NC_067196.1	70124335	G	A	0	1	1
NC_067196.1	70124371	G	A	0	1	1
NC_067196.1	70124380	G	A	0	1	1
NC_067196.1	70124445	C	A	0	1	1
NC_067196.1	70124519	T	C	0	1	1
NC_067196.1	70124556	T	C	0	1	1
NC_067196.1	70124560	T	C	0	1	1
NC_067196.1	70124596	C	T	0	1	1
NC_067196.1	70124617	C	A	0	1	1
NC_067196.1	70124618	G	A	0	1	1
NC_067196.1	70124651	C	A	0	1	1
NC_067196.1	70124748	A	G	0	1	1
NC_067196.1	70124759	T	C	0	1	1
NC_067196.1	70124800	G	A	0	1	1
NC_067196.1	70124817	A	G	0	1	1
NC_067196.1	70125028	T	A	0	1	1
NC_067196.1	70125057	C	A	0	1	1
NC_067196.1	70125076	A	G	0	1	1
NC_067196.1	70125080	G	A	0	1	1
NC_067196.1	70125191	G	C	0	1	1
NC_067196.1	70125200	T	C	0	1	1
NC_067196.1	70125235	G	T	0	1	1
NC_067196.1	70125316	C	T	0	1	1
NC_067196.1	70125339	G	T	0	1	1
NC_067196.1	70125482	G	C	0	1	1
NC_067196.1	70125540	T	C	0	1	1
NC_067196.1	70125562	C	T	0	1	1
NC_067196.1	70125570	G	C	0	1	1
NC_067196.1	70125636	A	T	0	1	1
NC_067196.1	70125652	A	C	0	1	1
NC_067196.1	70125818	G	A	0	1	1
NC_067196.1	70125862	C	T	0	1	1
NC_067196.1	70125910	C	G	0	1	1
NC_067196.1	70126050	T	C	0	1	1
NC_067196.1	70126130	G	A	0	1	1
NC_067196.1	70126139	C	T	0	1	1
NC_067196.1	70126180	T	G	0	1	1
NC_067196.1	70126477	A	G	0	1	1
NC_067196.1	70126546	C	T	0	1	1
NC_067196.1	70126559	G	A	0	1	1
NC_067196.1	70126622	T	G	0	1	1
NC_067196.1	70126643	C	T	0	1	1
NC_067196.1	70126722	C	A	0	1	1
NC_067196.1	70126724	T	G	0	1	1
NC_067196.1	70126813	A	C	0	1	1
NC_067196.1	70126861	A	G	0	1	1
NC_067196.1	70126862	G	A	0	1	1
NC_067196.1	70126925	G	A	0	1	1
NC_067196.1	70126984	G	A	0	1	1
NC_067196.1	70126998	G	C	0	1	1
NC_067196.1	70127006	G	T	0	1	1
NC_067196.1	70127103	T	C	0	1	1
NC_067196.1	70127249	T	G	0	1	1
NC_067196.1	70127326	A	G	0	1	1
NC_067196.1	70127346	G	A	0	1	1
NC_067196.1	70127472	T	A	0	1	1
NC_067196.1	70127488	G	A	0	1	1
NC_067196.1	70127493	C	T	0	1	1
NC_067196.1	70127531	A	T	0	1	1
NC_067196.1	70127643	C	T	0	1	1
NC_067196.1	70127667	T	A	0	1	1
NC_067196.1	70127708	A	G	0	1	1
NC_067196.1	70127746	G	A	0	1	1
NC_067196.1	70127767	G	A	0	1	1
NC_067196.1	70127788	A	G	0	1	1
NC_067196.1	70127792	G	A	0	1	1
NC_067196.1	70128123	A	G	0	1	1
NC_067196.1	70128151	T	A	0	1	1
NC_067196.1	70128160	C	T	0	1	1
NC_067196.1	70128204	C	T	0	1	1
NC_067196.1	70128238	C	T	0	1	1
NC_067196.1	70128360	G	A	0	1	1
NC_067196.1	70128437	C	T	0	1	1
NC_067196.1	70128477	C	A	0	1	1
NC_067196.1	70128493	T	G	0	1	1
NC_067196.1	70128664	G	A	0	1	1
NC_067196.1	70128789	G	A	0	1	1
NC_067196.1	70128816	A	G	0	1	1
NC_067196.1	70128832	A	G	0	1	1
NC_067196.1	70128922	T	A	0	1	1
NC_067196.1	70129004	G	A	0	1	1
NC_067196.1	70129015	A	G	0	1	1
NC_067196.1	70129175	A	G	0	1	1
NC_067196.1	70129302	T	A	0	1	1
NC_067196.1	70129405	A	G	0	1	1
NC_067196.1	70129406	T	C	0	1	1
NC_067196.1	70129443	A	G	0	1	1
NC_067196.1	70129545	A	T	0	1	1
NC_067196.1	70129877	G	C	0	1	1
NC_067196.1	70129908	T	C	0	1	1
NC_067196.1	70130010	T	A	0	1	1
NC_067196.1	70130035	A	G	0	1	1
NC_067196.1	70130125	G	A	0	1	1
NC_067196.1	70130149	T	C	0	1	1
NC_067196.1	70130177	C	T	0	1	1
NC_067196.1	70130250	A	T	0	1	1
NC_067196.1	70130468	T	A	0	1	1
NC_067196.1	70130519	G	A	0	1	1
NC_067196.1	70130587	T	C	0	1	1
NC_067196.1	70132073	G	T	0	1	1
NC_067196.1	70132110	G	A	0	1	1
NC_067196.1	70134168	G	A	0	1	1
NC_067196.1	70134480	C	T	0	1	1
NC_067196.1	70134547	G	A	0	1	1
NC_067196.1	70134583	T	C	0	1	1
NC_067196.1	70134619	A	G	0	1	1
NC_067196.1	70134621	A	G	0	1	1
NC_067196.1	70134636	A	G	0	1	1
NC_067196.1	70134747	T	C	0	1	1
NC_067196.1	70135040	T	C	0	1	1
NC_067196.1	70135197	A	G	0	1	1
NC_067196.1	70135329	T	C	0	1	1
NC_067196.1	70135476	T	C	0	1	1
NC_067196.1	70135490	G	A	0	1	1
NC_067196.1	70135550	C	T	0	1	1
NC_067196.1	70135664	G	A	0	1	1
NC_067196.1	70135768	T	C	0	1	1
NC_067196.1	70135784	G	A	0	1	1
NC_067196.1	70135905	T	G	0	1	1
NC_067196.1	70135967	A	T	0	1	1
NC_067196.1	70136049	C	A	0	1	1
NC_067196.1	70136076	C	T	0	1	1
NC_067196.1	70136228	G	A	0	1	1
NC_067196.1	70136391	G	T	0	1	1
NC_067196.1	70136393	G	C	0	1	1
NC_067196.1	70136477	G	A	0	1	1
NC_067196.1	70136480	G	T	0	1	1
NC_067196.1	70136559	G	A	0	1	1
NC_067196.1	70136637	A	G	0	1	1
NC_067196.1	70136712	G	A	0	1	1
NC_067196.1	70136781	A	G	0	1	1
NC_067196.1	70136896	G	A	0	1	1
NC_067196.1	70136907	C	A	0	1	1
NC_067196.1	70140669	C	T	0	1	1
NC_067196.1	70140739	A	C	0	1	1
NC_067196.1	70140907	C	T	0	1	1
NC_067196.1	70140925	T	G	0	1	1
NC_067196.1	70140929	A	C	0	1	1
NC_067196.1	70140997	G	A	0	1	1
NC_067196.1	70141139	A	G	0	1	1
NC_067196.1	70141210	A	G	0	1	1
NC_067196.1	70141243	A	T	0	1	1
NC_067196.1	70141861	T	C	0	1	1
NC_067196.1	70141988	C	T	0	1	1
NC_067196.1	70142007	G	A	0	1	1
NC_067196.1	70142049	G	T	0	1	1
NC_067196.1	70142074	C	T	0	1	1
NC_067196.1	70142123	T	G	0	1	1
NC_067196.1	70142363	A	C	0	1	1
NC_067196.1	70142467	C	T	0	1	1
NC_067196.1	70142524	A	C	0	1	1
NC_067196.1	70142586	T	C	0	1	1
NC_067196.1	70142709	T	C	0	1	1
NC_067196.1	70143030	G	A	0	1	1
NC_067196.1	70143147	T	C	0	1	1
NC_067196.1	70143279	A	T	0	1	1
NC_067196.1	70143348	C	T	0	1	1
NC_067196.1	70143417	T	A	0	1	1
NC_067196.1	70143605	C	T	0	1	1
NC_067196.1	70143615	C	T	0	1	1
NC_067196.1	70144069	C	T	0	1	1
NC_067196.1	70144094	A	G	0	1	1
NC_067196.1	70144127	T	C	0	1	1
NC_067196.1	70144238	G	A	0	1	1
NC_067196.1	70144734	G	A	0	1	1
NC_067196.1	70144750	C	T	0	1	1
NC_067196.1	70144822	A	T	0	1	1
NC_067196.1	70144859	C	T	0	1	1
NC_067196.1	70144900	T	C	0	1	1
NC_067196.1	70144911	T	C	0	1	1
NC_067196.1	70144949	A	G	0	1	1
NC_067196.1	70144984	C	T	0	1	1
NC_067196.1	70145116	A	C	0	1	1
NC_067196.1	70145141	G	A	0	1	1
NC_067196.1	70145146	C	T	0	1	1
NC_067196.1	70145147	A	G	0	1	1
NC_067196.1	70145409	G	T	0	1	1
NC_067196.1	70145422	T	C	0	1	1
NC_067196.1	70145455	C	T	0	1	1
NC_067196.1	70145482	T	A	0	1	1
NC_067196.1	70145492	C	T	0	1	1
NC_067196.1	70145625	C	T	0	1	1
NC_067196.1	70145637	A	C	0	1	1
NC_067196.1	70145847	G	A	0	1	1
NC_067196.1	70148772	T	G	0	1	1
NC_067196.1	70148838	G	A	0	1	1
NC_067196.1	70148900	T	C	0	1	1
NC_067196.1	70148902	T	G	0	1	1
NC_067196.1	70148903	T	C	0	1	1
NC_067196.1	70152572	A	G	0	1	1
NC_067196.1	70152699	G	C	0	1	1
NC_067196.1	70152715	C	T	0	1	1
NC_067196.1	70154485	T	C	0	1	1
NC_067196.1	70154559	G	A	0	1	1
NC_067196.1	70155019	G	A	0	1	1
NC_067196.1	70155046	A	C	0	1	1
NC_067196.1	70155090	G	A	0	1	1
NC_067196.1	70155936	A	G	0	1	1
NC_067196.1	70156773	T	C	0	1	1
NC_067196.1	70159044	A	G	0	1	1
NC_067196.1	70159060	C	T	0	1	1
NC_067196.1	70159875	C	T	0	1	1
NC_067196.1	70241595	G	T	0	1	1
NC_067196.1	70241608	A	T	0	1	1
NC_067196.1	70241646	A	G	0	1	1
NC_067196.1	70241776	A	T	0	1	1
NC_067196.1	70241928	A	G	0	1	1
NC_067196.1	70242087	T	A	0	1	1
NC_067196.1	70242125	T	C	0	1	1
NC_067196.1	70242145	T	C	0	1	1
NC_067196.1	70242153	G	A	0	1	1
NC_067196.1	70242190	G	A	0	1	1
NC_067196.1	70242265	T	C	0	1	1
NC_067196.1	70242281	C	T	0	1	1
NC_067196.1	70242375	C	T	0	1	1
NC_067196.1	70242415	C	G	0	1	1
NC_067196.1	70242420	T	C	0	1	1
NC_067196.1	70242423	T	C	0	1	1
NC_067196.1	70242427	T	G	0	1	1
NC_067196.1	70242480	A	T	0	1	1
NC_067196.1	70242483	G	A	0	1	1
NC_067196.1	70242489	T	A	0	1	1
NC_067196.1	70242545	C	T	0	1	1
NC_067196.1	70242561	C	T	0	1	1
NC_067196.1	70242563	G	C	0	1	1
NC_067196.1	70242614	A	T	0	1	1
NC_067196.1	70242620	A	G	0	1	1
NC_067196.1	70242634	C	T	0	1	1
NC_067196.1	70242667	A	T	0	1	1
NC_067196.1	70242717	T	G	0	1	1
NC_067196.1	70242749	C	T	0	1	1
NC_067196.1	70242822	C	T	0	1	1
NC_067196.1	70242852	A	G	0	1	1
NC_067196.1	70242876	G	A	0	1	1
NC_067196.1	70242928	G	A	0	1	1
NC_067196.1	70242969	G	A	0	1	1
NC_067196.1	70243044	A	C	0	1	1
NC_067196.1	70243050	G	A	0	1	1
NC_067196.1	70243119	C	T	0	1	1
NC_067196.1	70243172	T	C	0	1	1
NC_067196.1	70243182	T	C	0	1	1
NC_067196.1	70243221	T	A	0	1	1
NC_067196.1	70243227	T	C	0	1	1
NC_067196.1	70243242	A	G	0	1	1
NC_067196.1	70243301	A	T	0	1	1
NC_067196.1	70243414	G	T	0	1	1
NC_067196.1	70243474	C	T	0	1	1
NC_067196.1	70243506	G	A	0	1	1
NC_067196.1	70243513	A	T	0	1	1
NC_067196.1	70243526	C	A	0	1	1
NC_067196.1	70243646	A	T	0	1	1
NC_067196.1	70243697	T	G	0	1	1
NC_067196.1	70243789	G	A	0	1	1
NC_067196.1	70243875	A	G	0	1	1
NC_067196.1	70243971	G	A	0	1	1
NC_067196.1	70243996	C	T	0	1	1
NC_067196.1	70244003	G	T	0	1	1
NC_067196.1	70244063	A	C	0	1	1
NC_067196.1	70244123	G	A	0	1	1
NC_067196.1	70244229	T	C	0	1	1
NC_067196.1	70244255	C	T	0	1	1
NC_067196.1	70244269	G	T	0	1	1
NC_067196.1	70244600	T	C	0	1	1
NC_067196.1	70244679	G	A	0	1	1
NC_067196.1	70244684	T	C	0	1	1
NC_067196.1	70244687	G	A	0	1	1
NC_067196.1	70255383	G	A	0	1	1
NC_067196.1	70255407	G	A	0	1	1
NC_067196.1	70255552	T	C	0	1	1
NC_067196.1	70255720	T	G	0	1	1
NC_067196.1	70255825	C	T	0	1	1
NC_067196.1	70255964	A	G	0	1	1
NC_067196.1	70256021	G	A	0	1	1
NC_067196.1	70256075	C	T	0	1	1
NC_067196.1	70256106	C	T	0	1	1
NC_067196.1	70256133	C	T	0	1	1
NC_067196.1	70256142	G	A	0	1	1
NC_067196.1	70256144	A	G	0	1	1
NC_067196.1	70256331	G	A	0	1	1
NC_067196.1	70256382	A	T	0	1	1
NC_067196.1	70256383	G	A	0	1	1
NC_067196.1	70256457	G	A	0	1	1
NC_067196.1	70256519	A	G	0	1	1
NC_067196.1	70256583	A	G	0	1	1
NC_067196.1	70256613	G	A	0	1	1
NC_067196.1	70256667	T	C	0	1	1
NC_067196.1	70256769	T	C	0	1	1
NC_067196.1	70257322	A	T	0	1	1
NC_067196.1	70257328	G	A	0	1	1
NC_067196.1	70257381	A	G	0	1	1
NC_067196.1	70257877	C	T	0	1	1
NC_067196.1	70257991	G	T	0	1	1
NC_067196.1	70258043	C	T	0	1	1
NC_067196.1	70258150	A	G	0	1	1
NC_067196.1	70258217	G	A	0	1	1
NC_067196.1	70258234	A	G	0	1	1
NC_067196.1	70258251	T	C	0	1	1
NC_067196.1	70258824	A	G	0	1	1
NC_067196.1	70258869	T	C	0	1	1
NC_067196.1	70258890	A	G	0	1	1
NC_067196.1	70258892	A	G	0	1	1
NC_067196.1	70259376	T	C	0	1	1
NC_067196.1	70259454	A	G	0	1	1
NC_067196.1	70259554	A	C	0	1	1
NC_067196.1	70259568	A	C	0	1	1
NC_067196.1	70259571	C	T	0	1	1
NC_067196.1	70259617	C	T	0	1	1
NC_067196.1	70259732	G	T	0	1	1
NC_067196.1	70259769	T	C	0	1	1
NC_067196.1	70259829	G	T	0	1	1
NC_067196.1	70259846	G	A	0	1	1
NC_067196.1	70259853	C	T	0	1	1
NC_067196.1	70259897	G	A	0	1	1
NC_067196.1	70259963	G	C	0	1	1
NC_067196.1	70260070	A	T	0	1	1
NC_067196.1	70260133	A	G	0	1	1
NC_067196.1	70260148	T	C	0	1	1
NC_067196.1	70260151	G	A	0	1	1
NC_067196.1	70260230	A	G	0	1	1
NC_067196.1	70260440	T	C	0	1	1
NC_067196.1	70260543	T	A	0	1	1
NC_067196.1	70260551	C	T	0	1	1
NC_067196.1	70261440	T	A	0	1	1
NC_067196.1	70261447	C	T	0	1	1
NC_067196.1	70261483	A	C	0	1	1
NC_067196.1	70261522	G	C	0	1	1
NC_067196.1	70261667	A	G	0	1	1
NC_067196.1	70261673	C	T	0	1	1
NC_067196.1	70261715	T	C	0	1	1
NC_067196.1	70261785	G	A	0	1	1
NC_067196.1	70261878	G	A	0	1	1
NC_067196.1	70262023	C	T	0	1	1
NC_067196.1	70262067	G	C	0	1	1
NC_067196.1	70262086	A	G	0	1	1
NC_067196.1	70262252	A	G	0	1	1
NC_067196.1	70262330	T	C	0	1	1
NC_067196.1	70262470	C	T	0	1	1
NC_067196.1	70262660	T	C	0	1	1
NC_067196.1	70262851	A	G	0	1	1
NC_067196.1	70262977	C	T	0	1	1
NC_067196.1	70263002	T	C	0	1	1
NC_067196.1	70263015	T	A	0	1	1
NC_067196.1	70263100	C	T	0	1	1
NC_067196.1	70263101	T	C	0	1	1
NC_067196.1	70263338	T	C	0	1	1
NC_067196.1	70263382	T	G	0	1	1
NC_067196.1	70263466	A	G	0	1	1
NC_067196.1	70263479	A	G	0	1	1
NC_067196.1	70263518	C	T	0	1	1
NC_067196.1	70263612	T	C	0	1	1
NC_067196.1	70263643	T	C	0	1	1
NC_067196.1	70263833	G	A	0	1	1
NC_067196.1	70263883	T	C	0	1	1
NC_067196.1	70263950	C	T	0	1	1
NC_067196.1	70264037	G	A	0	1	1
NC_067196.1	70264343	T	C	0	1	1
NC_067196.1	70264388	C	T	0	1	1
NC_067196.1	70264506	T	G	0	1	1
NC_067196.1	70264572	G	C	0	1	1
NC_067196.1	70264730	G	C	0	1	1
NC_067196.1	70264738	G	A	0	1	1
NC_067196.1	70264842	T	C	0	1	1
NC_067196.1	70264884	T	A	0	1	1
NC_067196.1	70264988	C	T	0	1	1
NC_067196.1	70265938	T	G	0	1	1
NC_067196.1	70266121	G	A	0	1	1
NC_067196.1	70266373	A	T	0	1	1
NC_067196.1	70266446	G	A	0	1	1
NC_067196.1	70266502	C	T	0	1	1
NC_067196.1	70267073	A	G	0	1	1
NC_067196.1	70267121	T	G	0	1	1
NC_067196.1	70267151	C	T	0	1	1
NC_067196.1	70267295	C	T	0	1	1
NC_067196.1	70267314	C	T	0	1	1
NC_067196.1	70267355	C	T	0	1	1
NC_067196.1	70267374	T	C	0	1	1
NC_067196.1	70267503	G	A	0	1	1
NC_067196.1	70267505	C	T	0	1	1
NC_067196.1	70267581	A	G	0	1	1
NC_067196.1	70267594	A	G	0	1	1
NC_067196.1	70267643	G	A	0	1	1
NC_067196.1	70267644	G	A	0	1	1
NC_067196.1	70267660	T	C	0	1	1
NC_067196.1	70267751	T	A	0	1	1
NC_067196.1	70267758	C	A	0	1	1
NC_067196.1	70267779	A	G	0	1	1
NC_067196.1	70267794	T	C	0	1	1
NC_067196.1	70267812	T	C	0	1	1
NC_067196.1	70267855	G	A	0	1	1
NC_067196.1	70268024	C	T	0	1	1
NC_067196.1	70268192	C	T	0	1	1
NC_067196.1	70268440	C	A	0	1	1
NC_067196.1	70268447	T	C	0	1	1
NC_067196.1	70268513	A	G	0	1	1
NC_067196.1	70268654	G	T	0	1	1
NC_067196.1	70268682	T	A	0	1	1
NC_067196.1	70268797	T	C	0	1	1
NC_067196.1	70269183	A	G	0	1	1
NC_067196.1	70269195	G	C	0	1	1
NC_067196.1	70269305	T	C	0	1	1
NC_067196.1	70269352	G	A	0	1	1
NC_067196.1	70269436	A	T	0	1	1
NC_067196.1	70269459	G	A	0	1	1
NC_067196.1	70269587	G	A	0	1	1
NC_067196.1	70269599	C	T	0	1	1
NC_067196.1	70269665	C	A	0	1	1
NC_067196.1	70269791	T	C	0	1	1
NC_067196.1	70269814	C	T	0	1	1
NC_067196.1	70269835	T	G	0	1	1
NC_067196.1	70269888	C	T	0	1	1
NC_067196.1	70269919	A	C	0	1	1
NC_067196.1	70270001	C	T	0	1	1
NC_067196.1	70270039	G	A	0	1	1
NC_067196.1	70270092	G	A	0	1	1
NC_067196.1	70270104	G	A	0	1	1
NC_067196.1	70270217	C	G	0	1	1
NC_067196.1	70270223	G	C	0	1	1
NC_067196.1	70270264	G	A	0	1	1
NC_067196.1	70270314	T	G	0	1	1
NC_067196.1	70270822	G	A	0	1	1
NC_067196.1	70271627	G	A	0	1	1
NC_067196.1	70273524	C	T	0	1	1
NC_067196.1	70273893	T	A	0	1	1
NC_067196.1	70273923	T	A	0	1	1
NC_067196.1	70273978	A	G	0	1	1
NC_067196.1	70274016	C	T	0	1	1
NC_067196.1	70274177	C	G	0	1	1
NC_067196.1	70274202	A	G	0	1	1
NC_067196.1	70274267	C	A	0	1	1
NC_067196.1	70274283	G	A	0	1	1
NC_067196.1	70274355	A	G	0	1	1
NC_067196.1	70274927	G	A	0	1	1
NC_067196.1	70274960	C	G	0	1	1
NC_067196.1	70274988	G	A	0	1	1
NC_067196.1	70275056	A	G	0	1	1
NC_067196.1	70275132	A	G	0	1	1
NC_067196.1	70275254	G	A	0	1	1
NC_067196.1	70276087	C	T	0	1	1
NC_067196.1	70276269	T	C	0	1	1
NC_067196.1	70276275	A	G	0	1	1
NC_067196.1	70276350	G	A	0	1	1
NC_067196.1	70276431	G	A	0	1	1
NC_067196.1	70276504	A	G	0	1	1
NC_067196.1	70276533	T	C	0	1	1
NC_067196.1	70276551	T	C	0	1	1
NC_067196.1	70276611	T	A	0	1	1
NC_067196.1	70276640	G	A	0	1	1
NC_067196.1	70276680	T	A	0	1	1
NC_067196.1	70276831	T	C	0	1	1
NC_067196.1	70276838	A	G	0	1	1
NC_067196.1	70276875	G	A	0	1	1
NC_067196.1	70277006	C	G	0	1	1
NC_067196.1	70277264	C	T	0	1	1
NC_067196.1	70277284	C	T	0	1	1
NC_067196.1	70277390	A	G	0	1	1
NC_067196.1	70277412	T	C	0	1	1
NC_067196.1	70277500	C	T	0	1	1
NC_067196.1	70277554	G	T	0	1	1
NC_067196.1	70277589	C	T	0	1	1
NC_067196.1	70277713	G	T	0	1	1
NC_067196.1	70278006	C	T	0	1	1
NC_067196.1	70278476	T	A	0	1	1
NC_067196.1	70279040	T	C	0	1	1
NC_067196.1	70279285	A	G	0	1	1
NC_067196.1	70279295	T	C	0	1	1
NC_067196.1	70279315	T	G	0	1	1
NC_067196.1	70279375	T	G	0	1	1
NC_067196.1	70279554	A	T	0	1	1
NC_067196.1	70280320	G	A	0	1	1
NC_067196.1	70281219	T	G	0	1	1
NC_067196.1	70281334	C	T	0	1	1
NC_067196.1	70281379	A	G	0	1	1
NC_067196.1	70281430	C	A	0	1	1
NC_067196.1	70281669	A	G	0	1	1
NC_067196.1	70282274	T	C	0	1	1
NC_067196.1	70282363	G	A	0	1	1
NC_067196.1	70282791	G	A	0	1	1
NC_067196.1	70282999	G	T	0	1	1
NC_067196.1	70283057	T	C	0	1	1
NC_067196.1	70283142	G	A	0	1	1
NC_067196.1	70283342	A	G	0	1	1
NC_067196.1	70283541	T	A	0	1	1
NC_067196.1	70283588	G	T	0	1	1
NC_067196.1	70283624	T	C	0	1	1
NC_067196.1	70283641	A	G	0	1	1
NC_067196.1	70283711	T	C	0	1	1
NC_067196.1	70283733	C	T	0	1	1
NC_067196.1	70284033	G	T	0	1	1
NC_067196.1	70284040	T	C	0	1	1
NC_067196.1	70284133	T	C	0	1	1
NC_067196.1	70284201	C	T	0	1	1
NC_067196.1	70284209	A	T	0	1	1
NC_067196.1	70284265	G	A	0	1	1
NC_067196.1	70284303	A	G	0	1	1
NC_067196.1	70284321	T	C	0	1	1
NC_067196.1	70284414	G	A	0	1	1
NC_067196.1	70284465	T	C	0	1	1
NC_067196.1	70284521	G	A	0	1	1
NC_067196.1	70284592	T	C	0	1	1
NC_067196.1	70284721	G	A	0	1	1
NC_067196.1	70284748	A	G	0	1	1
NC_067196.1	70284761	A	G	0	1	1
NC_067196.1	70285015	C	G	0	1	1
NC_067196.1	70285128	C	G	0	1	1
NC_067196.1	70285173	A	G	0	1	1
NC_067196.1	70285176	C	G	0	1	1
NC_067196.1	70285318	G	A	0	1	1
NC_067196.1	70285450	T	C	0	1	1
NC_067196.1	70285484	A	T	0	1	1
NC_067196.1	70288941	T	C	0	1	1
NC_067196.1	70289005	G	A	0	1	1
NC_067196.1	70289038	C	T	0	1	1
NC_067196.1	70289265	T	A	0	1	1
NC_067196.1	70289462	A	G	0	1	1
NC_067196.1	70289492	T	C	0	1	1
NC_067196.1	70289751	C	G	0	1	1
NC_067196.1	70289940	A	G	0	1	1
NC_067196.1	70289967	A	G	0	1	1
NC_067196.1	70289981	A	G	0	1	1
NC_067196.1	70289993	A	G	0	1	1
NC_067196.1	70290133	G	C	0	1	1
NC_067196.1	70290217	T	G	0	1	1
NC_067196.1	70290226	A	G	0	1	1
NC_067196.1	70290249	C	T	0	1	1
NC_067196.1	70290405	G	A	0	1	1
NC_067196.1	70290407	T	A	0	1	1
NC_067196.1	70290442	G	A	0	1	1
NC_067196.1	70290482	T	C	0	1	1
NC_067196.1	70290535	C	T	0	1	1
NC_067196.1	70290573	G	A	0	1	1
NC_067196.1	70290683	G	C	0	1	1
NC_067196.1	70290754	C	A	0	1	1
NC_067196.1	70290774	C	G	0	1	1
NC_067196.1	70290885	A	T	0	1	1
NC_067196.1	70291204	A	G	0	1	1
NC_067196.1	70291228	A	C	0	1	1
NC_067196.1	70291233	C	T	0	1	1
NC_067196.1	70291279	C	T	0	1	1
NC_067196.1	70291506	G	A	0	1	1
NC_067196.1	70291533	C	T	0	1	1
NC_067196.1	70291548	T	C	0	1	1
NC_067196.1	70291557	C	T	0	1	1
NC_067196.1	70291589	T	A	0	1	1
NC_067196.1	70291606	A	G	0	1	1
NC_067196.1	70291920	C	G	0	1	1
NC_067196.1	70292179	A	G	0	1	1
NC_067196.1	70292484	G	A	0	1	1
NC_067196.1	70292962	A	G	0	1	1
NC_067196.1	70293094	C	T	0	1	1
NC_067196.1	70293589	C	T	0	1	1
NC_067196.1	70294242	C	T	0	1	1
NC_067196.1	70294484	G	A	0	1	1
NC_067196.1	70294527	T	C	0	1	1
NC_067196.1	70294532	A	G	0	1	1
NC_067196.1	70294548	T	C	0	1	1
NC_067196.1	70294986	A	G	0	1	1
NC_067196.1	70295185	G	A	0	1	1
NC_067196.1	70295359	G	A	0	1	1
NC_067196.1	70295487	G	A	0	1	1
NC_067196.1	70295608	A	G	0	1	1
NC_067196.1	70295776	G	A	0	1	1
NC_067196.1	70295857	A	G	0	1	1
NC_067196.1	70296196	G	T	0	1	1
NC_067196.1	70296283	G	A	0	1	1
NC_067196.1	70296291	G	T	0	1	1
NC_067196.1	70296332	T	C	0	1	1
NC_067196.1	70296917	A	G	0	1	1
NC_067196.1	70296965	G	A	0	1	1
NC_067196.1	70297052	T	A	0	1	1
NC_067196.1	70297862	G	A	0	1	1
NC_067196.1	70297958	A	T	0	1	1
NC_067196.1	70298025	G	A	0	1	1
NC_067196.1	70298062	C	T	0	1	1
NC_067196.1	70298119	C	A	0	1	1
NC_067196.1	70298165	C	A	0	1	1
NC_067196.1	70298599	A	G	0	1	1
NC_067196.1	70298865	T	C	0	1	1
NC_067196.1	70299167	T	C	0	1	1
NC_067196.1	70299215	G	T	0	1	1
NC_067196.1	70299285	G	A	0	1	1
NC_067196.1	70299961	T	C	0	1	1
NC_067196.1	70299966	A	G	0	1	1
NC_067196.1	70300009	C	T	0	1	1
NC_067196.1	70300252	G	A	0	1	1
NC_067196.1	70300336	T	C	0	1	1
NC_067196.1	70300380	C	T	0	1	1
NC_067196.1	70300395	G	A	0	1	1
NC_067196.1	70300399	A	G	0	1	1
NC_067196.1	70300496	A	G	0	1	1
NC_067196.1	70300653	T	C	0	1	1
NC_067196.1	70300654	G	T	0	1	1
NC_067196.1	70300763	C	A	0	1	1
NC_067196.1	70300841	T	C	0	1	1
NC_067196.1	70300890	A	G	0	1	1
NC_067196.1	70300900	T	A	0	1	1
NC_067196.1	70300943	A	C	0	1	1
NC_067196.1	70301163	T	C	0	1	1
NC_067196.1	70301262	A	G	0	1	1
NC_067196.1	70301354	G	C	0	1	1
NC_067196.1	70301563	G	A	0	1	1
NC_067196.1	70303033	T	C	0	1	1
NC_067196.1	70303079	G	A	0	1	1
NC_067196.1	70303100	T	G	0	1	1
NC_067196.1	70303168	G	T	0	1	1
NC_067196.1	70303172	C	T	0	1	1
NC_067196.1	70303182	T	C	0	1	1
NC_067196.1	70303348	A	G	0	1	1
NC_067196.1	70303409	A	G	0	1	1
NC_067196.1	70303568	T	C	0	1	1
NC_067196.1	70303664	G	T	0	1	1
NC_067196.1	70303666	G	A	0	1	1
NC_067196.1	70303734	A	G	0	1	1
NC_067196.1	70304311	A	T	0	1	1
NC_067196.1	70304450	C	T	0	1	1
NC_067196.1	70304575	A	T	0	1	1
NC_067196.1	70304597	G	A	0	1	1
NC_067196.1	70304810	C	T	0	1	1
NC_067196.1	70304818	C	T	0	1	1
NC_067196.1	70304846	T	C	0	1	1
NC_067196.1	70304951	T	A	0	1	1
NC_067196.1	70305055	C	T	0	1	1
NC_067196.1	70305242	A	T	0	1	1
NC_067196.1	70305281	A	G	0	1	1
NC_067196.1	70305633	T	C	0	1	1
NC_067196.1	70305834	G	A	0	1	1
NC_067196.1	70305941	C	T	0	1	1
NC_067196.1	70306798	G	A	0	1	1
NC_067196.1	70306802	G	A	0	1	1
NC_067196.1	70306805	T	G	0	1	1
NC_067196.1	70306827	A	G	0	1	1
NC_067196.1	70306949	C	T	0	1	1
NC_067196.1	70307061	C	T	0	1	1
NC_067196.1	70307080	T	G	0	1	1
NC_067196.1	70307178	C	A	0	1	1
NC_067196.1	70307207	T	C	0	1	1
NC_067196.1	70307250	T	A	0	1	1
NC_067196.1	70307273	T	C	0	1	1
NC_067196.1	70308227	A	G	0	1	1
NC_067196.1	70308668	G	A	0	1	1
NC_067196.1	70308683	T	A	0	1	1
NC_067196.1	70308785	A	G	0	1	1
NC_067196.1	70308814	C	A	0	1	1
NC_067196.1	70308836	G	A	0	1	1
NC_067196.1	70309402	G	A	0	1	1
NC_067196.1	70309957	T	G	0	1	1
NC_067196.1	70310114	T	C	0	1	1
NC_067196.1	70310224	G	A	0	1	1
NC_067196.1	70310461	A	G	0	1	1
NC_067196.1	70310547	T	C	0	1	1
NC_067196.1	70310567	C	T	0	1	1
NC_067196.1	70310663	G	T	0	1	1
NC_067196.1	70310742	G	A	0	1	1
NC_067196.1	70310761	C	G	0	1	1
NC_067196.1	70310762	A	G	0	1	1
NC_067196.1	70311809	C	T	0	1	1
NC_067196.1	70311818	C	G	0	1	1
NC_067196.1	70311864	G	A	0	1	1
NC_067196.1	70311867	A	T	0	1	1
NC_067196.1	70311981	T	C	0	1	1
NC_067196.1	70312022	A	C	0	1	1
NC_067196.1	70312159	G	A	0	1	1
NC_067196.1	70312176	G	A	0	1	1
NC_067196.1	70312236	T	C	0	1	1
NC_067196.1	70312370	T	C	0	1	1
NC_067196.1	70312371	C	T	0	1	1
NC_067196.1	70312379	A	C	0	1	1
NC_067196.1	70312384	T	C	0	1	1
NC_067196.1	70312388	T	A	0	1	1
NC_067196.1	70312396	A	G	0	1	1
NC_067196.1	70312435	T	C	0	1	1
NC_067196.1	70312812	A	G	0	1	1
NC_067196.1	70312819	A	G	0	1	1
NC_067196.1	70313648	T	C	0	1	1
NC_067196.1	70313652	T	C	0	1	1
NC_067196.1	70313731	C	T	0	1	1
NC_067196.1	70315084	A	G	0	1	1
NC_067196.1	70315244	G	A	0	1	1
NC_067196.1	70316186	A	C	0	1	1
NC_067196.1	70316207	C	T	0	1	1
NC_067196.1	70316225	T	C	0	1	1
NC_067196.1	70316303	G	A	0	1	1
NC_067196.1	70316483	A	C	0	1	1
NC_067196.1	70317521	T	A	0	1	1
NC_067196.1	70317560	G	A	0	1	1
NC_067196.1	70317576	T	C	0	1	1
NC_067196.1	70317587	T	C	0	1	1
NC_067196.1	70317594	C	T	0	1	1
NC_067196.1	70317653	C	T	0	1	1
NC_067196.1	70317674	T	A	0	1	1
NC_067196.1	70317682	T	A	0	1	1
NC_067196.1	70317731	T	C	0	1	1
NC_067196.1	70317796	T	C	0	1	1
NC_067196.1	70317866	G	A	0	1	1
NC_067196.1	70317885	C	T	0	1	1
NC_067196.1	70317894	T	C	0	1	1
NC_067196.1	70317916	A	G	0	1	1
NC_067196.1	70318044	A	G	0	1	1
NC_067196.1	70318046	T	C	0	1	1
NC_067196.1	70318097	G	A	0	1	1
NC_067196.1	70318103	T	G	0	1	1
NC_067196.1	70318107	A	G	0	1	1
NC_067196.1	70318118	C	T	0	1	1
NC_067196.1	70318123	T	C	0	1	1
NC_067196.1	70318127	T	C	0	1	1
NC_067196.1	70318128	C	A	0	1	1
NC_067196.1	70318167	G	A	0	1	1
NC_067196.1	70318273	G	A	0	1	1
NC_067196.1	70318279	A	G	0	1	1
NC_067196.1	70318340	T	C	0	1	1
NC_067196.1	70318346	G	A	0	1	1
NC_067196.1	70318347	T	A	0	1	1
NC_067196.1	70318418	C	T	0	1	1
NC_067196.1	70318426	A	G	0	1	1
NC_067196.1	70318509	C	T	0	1	1
NC_067196.1	70318515	C	T	0	1	1
NC_067196.1	70318533	A	G	0	1	1
NC_067196.1	70318665	G	A	0	1	1
NC_067196.1	70318755	C	T	0	1	1
NC_067196.1	70318756	A	T	0	1	1
NC_067196.1	70318816	A	C	0	1	1
NC_067196.1	70318858	T	C	0	1	1
NC_067196.1	70318869	A	G	0	1	1
NC_067196.1	70318915	G	A	0	1	1
NC_067196.1	70318921	T	C	0	1	1
NC_067196.1	70318930	C	T	0	1	1
NC_067196.1	70318950	A	T	0	1	1
NC_067196.1	70318993	T	C	0	1	1
NC_067196.1	70319001	C	T	0	1	1
NC_067196.1	70319012	T	G	0	1	1
NC_067196.1	70319159	A	G	0	1	1
NC_067196.1	70319160	C	T	0	1	1
NC_067196.1	70319183	G	A	0	1	1
NC_067196.1	70319566	G	T	0	1	1
NC_067196.1	70319599	A	G	0	1	1
NC_067196.1	70319639	G	A	0	1	1
NC_067196.1	70319669	A	T	0	1	1
NC_067196.1	70319712	G	T	0	1	1
NC_067196.1	70319825	T	C	0	1	1
NC_067196.1	70319829	C	T	0	1	1
NC_067196.1	70319841	A	C	0	1	1
NC_067196.1	70319862	C	T	0	1	1
NC_067196.1	70319874	T	C	0	1	1
NC_067196.1	70319893	A	T	0	1	1
NC_067196.1	70319894	A	T	0	1	1
NC_067196.1	70319904	T	C	0	1	1
NC_067196.1	70320584	A	G	0	1	1
NC_067196.1	70320621	T	C	0	1	1
NC_067196.1	70320667	C	A	0	1	1
NC_067196.1	70320712	C	T	0	1	1
NC_067196.1	70320894	A	G	0	1	1
NC_067196.1	70320908	T	A	0	1	1
NC_067196.1	70321003	C	T	0	1	1
NC_067196.1	70321040	A	G	0	1	1
NC_067196.1	70321043	A	G	0	1	1
NC_067196.1	70321053	G	A	0	1	1
NC_067196.1	70321201	A	G	0	1	1
NC_067196.1	70321243	T	C	0	1	1
NC_067196.1	70321268	A	C	0	1	1
NC_067196.1	70321289	T	A	0	1	1
NC_067196.1	70321309	G	A	0	1	1
NC_067196.1	70321314	C	T	0	1	1
NC_067196.1	70321363	G	T	0	1	1
NC_067196.1	70321370	A	T	0	1	1
NC_067196.1	70321832	A	C	0	1	1
NC_067196.1	70321842	C	T	0	1	1
NC_067196.1	70321883	C	T	0	1	1
NC_067196.1	70321963	C	T	0	1	1
NC_067196.1	70321997	C	T	0	1	1
NC_067196.1	70321999	T	A	0	1	1
NC_067196.1	70322038	A	C	0	1	1
NC_067196.1	70322110	A	T	0	1	1
NC_067196.1	70322170	C	T	0	1	1
NC_067196.1	70322254	C	T	0	1	1
NC_067196.1	70322274	A	C	0	1	1
NC_067196.1	70322302	C	T	0	1	1
NC_067196.1	70322437	T	G	0	1	1
NC_067196.1	70322454	A	C	0	1	1
NC_067196.1	70322472	C	T	0	1	1
NC_067196.1	70322502	A	T	0	1	1
NC_067196.1	70322551	T	A	0	1	1
NC_067196.1	70322744	C	A	0	1	1
NC_067196.1	70322823	T	C	0	1	1
NC_067196.1	70322837	T	C	0	1	1
NC_067196.1	70322990	T	C	0	1	1
NC_067196.1	70323079	T	C	0	1	1
NC_067196.1	70323148	C	T	0	1	1
NC_067196.1	70323164	A	G	0	1	1
NC_067196.1	70323319	T	C	0	1	1
NC_067196.1	70323388	G	A	0	1	1
NC_067196.1	70323392	G	T	0	1	1
NC_067196.1	70323478	G	A	0	1	1
NC_067196.1	70323492	T	G	0	1	1
NC_067196.1	70323496	A	G	0	1	1
NC_067196.1	70323550	C	A	0	1	1
NC_067196.1	70323665	A	G	0	1	1
NC_067196.1	70323681	A	G	0	1	1
NC_067196.1	70323736	C	T	0	1	1
NC_067196.1	70323800	G	A	0	1	1
NC_067196.1	70323815	A	G	0	1	1
NC_067196.1	70323844	A	C	0	1	1
NC_067196.1	70323861	A	G	0	1	1
NC_067196.1	70323868	G	A	0	1	1
NC_067196.1	70323970	T	C	0	1	1
NC_067196.1	70324070	G	A	0	1	1
NC_067196.1	70324200	C	T	0	1	1
NC_067196.1	70324205	A	G	0	1	1
NC_067196.1	70324435	C	T	0	1	1
NC_067196.1	70324516	C	A	0	1	1
NC_067196.1	70324532	T	C	0	1	1
NC_067196.1	70324551	T	C	0	1	1
NC_067196.1	70324634	T	G	0	1	1
NC_067196.1	70324732	T	A	0	1	1
NC_067196.1	70324817	C	A	0	1	1
NC_067196.1	70324827	T	A	0	1	1
NC_067196.1	70324838	A	G	0	1	1
NC_067196.1	70324846	C	T	0	1	1
NC_067196.1	70324847	C	T	0	1	1
NC_067196.1	70324907	T	C	0	1	1
NC_067196.1	70324921	C	T	0	1	1
NC_067196.1	70325065	G	A	0	1	1
NC_067196.1	70325190	C	A	0	1	1
NC_067196.1	70325197	T	C	0	1	1
NC_067196.1	70325266	G	A	0	1	1
NC_067196.1	70325275	A	C	0	1	1
NC_067196.1	70325315	T	C	0	1	1
NC_067196.1	70325329	C	T	0	1	1
NC_067196.1	70325356	C	A	0	1	1
NC_067196.1	70325426	A	G	0	1	1
NC_067196.1	70325433	T	A	0	1	1
NC_067196.1	70325614	G	A	0	1	1
NC_067196.1	70325617	T	C	0	1	1
NC_067196.1	70325618	T	A	0	1	1
NC_067196.1	70325627	A	G	0	1	1
NC_067196.1	70325835	A	T	0	1	1
NC_067196.1	70325881	C	T	0	1	1
NC_067196.1	70325899	C	T	0	1	1
NC_067196.1	70326003	G	C	0	1	1
NC_067196.1	70326152	A	G	0	1	1
NC_067196.1	70326159	A	G	0	1	1
NC_067196.1	70326187	T	C	0	1	1
NC_067196.1	70326291	G	T	0	1	1
NC_067196.1	70326308	T	G	0	1	1
NC_067196.1	70326359	T	A	0	1	1
NC_067196.1	70326468	C	G	0	1	1
NC_067196.1	70326532	C	T	0	1	1
NC_067196.1	70326654	A	G	0	1	1
NC_067196.1	70326687	A	T	0	1	1
NC_067196.1	70326693	T	C	0	1	1
NC_067196.1	70326769	A	G	0	1	1
NC_067196.1	70326794	C	T	0	1	1
NC_067196.1	70326858	A	G	0	1	1
NC_067196.1	70326892	A	G	0	1	1
NC_067196.1	70326923	G	A	0	1	1
NC_067196.1	70327014	C	T	0	1	1
NC_067196.1	70327024	G	A	0	1	1
NC_067196.1	70327067	C	T	0	1	1
NC_067196.1	70327428	G	A	0	1	1
NC_067196.1	70327593	T	G	0	1	1
NC_067196.1	70327991	G	A	0	1	1
NC_067196.1	70328026	T	C	0	1	1
NC_067196.1	70328079	T	C	0	1	1
NC_067196.1	70328425	A	G	0	1	1
NC_067196.1	70328610	A	G	0	1	1
NC_067196.1	70328654	T	G	0	1	1
NC_067196.1	70328663	G	A	0	1	1
NC_067196.1	70328814	A	C	0	1	1
NC_067196.1	70328818	T	C	0	1	1
NC_067196.1	70328985	T	G	0	1	1
NC_067196.1	70329297	A	G	0	1	1
NC_067196.1	70329325	G	A	0	1	1
NC_067196.1	70329362	C	T	0	1	1
NC_067196.1	70329468	G	C	0	1	1
NC_067196.1	70329740	T	C	0	1	1
NC_067196.1	70329750	C	T	0	1	1
NC_067196.1	70329799	C	A	0	1	1
NC_067196.1	70330120	G	A	0	1	1
NC_067196.1	70330316	G	A	0	1	1
NC_067196.1	70330324	G	A	0	1	1
NC_067196.1	70330859	G	A	0	1	1
NC_067196.1	70330907	C	T	0	1	1
NC_067196.1	70330910	C	T	0	1	1
NC_067196.1	70331330	A	T	0	1	1
NC_067196.1	70331505	T	C	0	1	1
NC_067196.1	70331911	T	A	0	1	1
NC_067196.1	70332093	T	C	0	1	1
NC_067196.1	70332187	T	C	0	1	1
NC_067196.1	70332352	T	C	0	1	1
NC_067196.1	70332449	T	C	0	1	1
NC_067196.1	70332487	G	A	0	1	1
NC_067196.1	70332685	G	A	0	1	1
NC_067196.1	70332758	A	T	0	1	1
NC_067196.1	70332904	T	C	0	1	1
NC_067196.1	70333216	A	G	0	1	1
NC_067196.1	70334823	T	A	0	1	1
NC_067196.1	70334829	A	C	0	1	1
NC_067196.1	70369164	A	C	0	1	1
NC_067196.1	70369199	G	A	0	1	1
NC_067196.1	70369253	G	A	0	1	1
NC_067196.1	70369270	A	G	0	1	1
NC_067196.1	70369277	C	T	0	1	1
NC_067196.1	70369441	A	T	0	1	1
NC_067196.1	70369444	C	T	0	1	1
NC_067196.1	70369449	C	T	0	1	1
NC_067196.1	70369508	T	G	0	1	1
NC_067196.1	70369552	T	C	0	1	1
NC_067196.1	70369580	T	G	0	1	1
NC_067196.1	70369750	A	G	0	1	1
NC_067196.1	70369873	G	A	0	1	1
NC_067196.1	70369930	G	A	0	1	1
NC_067196.1	70369940	G	A	0	1	1
NC_067196.1	70369961	C	A	0	1	1
NC_067196.1	70369993	C	T	0	1	1
NC_067196.1	70370000	C	A	0	1	1
NC_067196.1	70370057	A	G	0	1	1
NC_067196.1	70370215	T	C	0	1	1
NC_067196.1	70371291	C	T	0	1	1
NC_067196.1	70371323	C	T	0	1	1
NC_067196.1	70371364	G	C	0	1	1
NC_067196.1	70371404	T	C	0	1	1
NC_067196.1	70371421	A	G	0	1	1
NC_067196.1	70371467	C	T	0	1	1
NC_067196.1	70371500	T	C	0	1	1
NC_067196.1	70371566	T	G	0	1	1
NC_067196.1	70371577	G	A	0	1	1
NC_067196.1	70371626	A	T	0	1	1
NC_067196.1	70371746	A	G	0	1	1
NC_067196.1	70371862	A	G	0	1	1
NC_067196.1	70371865	C	T	0	1	1
NC_067196.1	70372216	G	A	0	1	1
NC_067196.1	70372302	A	G	0	1	1
NC_067196.1	70372339	C	A	0	1	1
NC_067196.1	70372970	T	C	0	1	1
NC_067196.1	70373317	G	A	0	1	1
NC_067196.1	70373423	C	T	0	1	1
NC_067196.1	70373513	T	C	0	1	1
NC_067196.1	70374075	C	T	0	1	1
NC_067196.1	70374212	A	T	0	1	1
NC_067196.1	70374232	C	A	0	1	1
NC_067196.1	70374347	A	T	0	1	1
NC_067196.1	70375268	G	T	0	1	1
NC_067196.1	70375395	T	C	0	1	1
NC_067196.1	70375543	T	C	0	1	1
NC_067196.1	70375591	T	C	0	1	1
NC_067196.1	70376343	A	T	0	1	1
NC_067196.1	70381634	C	A	0	1	1
NC_067196.1	70381687	T	C	0	1	1
NC_067196.1	70381954	C	T	0	1	1
NC_067196.1	70383021	A	G	0	1	1
NC_067196.1	70391753	A	G	0	1	1
NC_067196.1	70407110	T	A	0	1	1
NC_067196.1	70407127	T	A	0	1	1
NC_067196.1	70407134	C	T	0	1	1
NC_067196.1	70407276	T	C	0	1	1
NC_067196.1	70407324	A	C	0	1	1
NC_067196.1	70407327	A	T	0	1	1
NC_067196.1	70408051	G	T	0	1	1
NC_067196.1	70408066	T	C	0	1	1
NC_067196.1	70408085	T	C	0	1	1
NC_067196.1	70408123	T	G	0	1	1
NC_067196.1	70408634	T	C	0	1	1
NC_067196.1	70411003	A	C	0	1	1
NC_067196.1	70411016	G	A	0	1	1
NC_067196.1	70412083	T	C	0	1	1
NC_067196.1	70412111	A	G	0	1	1
NC_067196.1	70412120	T	C	0	1	1
NC_067196.1	70412136	T	C	0	1	1
NC_067196.1	70412137	A	T	0	1	1
NC_067196.1	70412167	G	A	0	1	1
NC_067196.1	70413267	G	A	0	1	1
NC_067196.1	70413323	T	C	0	1	1
NC_067196.1	70413861	A	C	0	1	1
NC_067196.1	70413900	C	T	0	1	1
NC_067196.1	70414112	A	C	0	1	1
NC_067196.1	70414787	T	C	0	1	1
NC_067196.1	70421088	A	C	0	1	1
NC_067196.1	70421650	T	A	0	1	1
NC_067196.1	70421715	G	A	0	1	1
NC_067196.1	70421812	T	C	0	1	1
NC_067196.1	70421813	C	A	0	1	1
NC_067196.1	70421887	T	A	0	1	1
NC_067196.1	70421892	T	G	0	1	1
NC_067196.1	70421920	G	A	0	1	1
NC_067196.1	70421921	G	A	0	1	1
NC_067196.1	70422029	C	T	0	1	1
NC_067196.1	70422084	G	C	0	1	1
NC_067196.1	70422138	C	T	0	1	1
NC_067196.1	70422269	A	G	0	1	1
NC_067196.1	70422287	T	A	0	1	1
NC_067196.1	70422869	A	G	0	1	1
NC_067196.1	70422886	T	C	0	1	1
NC_067196.1	70422956	G	A	0	1	1
NC_067196.1	70423292	A	G	0	1	1
NC_067196.1	70425544	G	A	0	1	1
NC_067196.1	70425857	A	T	0	1	1
NC_067196.1	70425861	C	T	0	1	1
NC_067196.1	70425906	A	C	0	1	1
NC_067196.1	70425925	A	G	0	1	1
NC_067196.1	70425958	A	G	0	1	1
NC_067196.1	70426075	G	A	0	1	1
NC_067196.1	70426081	G	A	0	1	1
NC_067196.1	70426093	A	G	0	1	1
NC_067196.1	70428430	A	G	0	1	1
NC_067196.1	70428456	A	G	0	1	1
NC_067196.1	70428876	G	A	0	1	1
NC_067196.1	70429134	T	C	0	1	1
NC_067196.1	70432324	C	A	0	1	1
NC_067196.1	70432583	C	T	0	1	1
NC_067196.1	70433444	C	T	0	1	1
NC_067196.1	70433523	A	G	0	1	1
NC_067196.1	70433945	T	C	0	1	1
NC_067196.1	70436732	A	G	0	1	1
NC_067196.1	70437575	T	G	0	1	1
NC_067196.1	70437653	C	T	0	1	1
NC_067196.1	70437671	C	T	0	1	1
NC_067196.1	70437793	G	T	0	1	1
NC_067196.1	70437953	T	C	0	1	1
NC_067196.1	70438014	T	C	0	1	1
NC_067196.1	70438059	C	A	0	1	1
NC_067196.1	70438205	C	A	0	1	1
NC_067196.1	70438450	G	A	0	1	1
NC_067196.1	70440780	G	A	0	1	1
NC_067196.1	70443341	C	T	0	1	1
NC_067196.1	70445542	A	G	0	1	1
NC_067196.1	70445780	C	T	0	1	1
NC_067196.1	70446850	G	A	0	1	1
NC_067196.1	70447768	T	A	0	1	1
NC_067196.1	70448009	A	G	0	1	1
NC_067196.1	70448485	C	T	0	1	1
NC_067196.1	70448670	G	A	0	1	1
NC_067196.1	70448826	G	T	0	1	1
NC_067196.1	70448848	C	A	0	1	1
NC_067196.1	70448953	T	C	0	1	1
NC_067196.1	70448985	T	G	0	1	1
NC_067196.1	70450926	T	C	0	1	1
NC_067196.1	70451405	T	G	0	1	1
NC_067196.1	70451432	G	A	0	1	1
NC_067196.1	70451835	G	A	0	1	1
NC_067196.1	70451875	A	G	0	1	1
NC_067196.1	70451938	A	G	0	1	1
NC_067196.1	70452007	A	T	0	1	1
NC_067196.1	70452055	A	G	0	1	1
NC_067196.1	70452101	G	A	0	1	1
NC_067196.1	70452160	G	A	0	1	1
NC_067196.1	70452176	T	C	0	1	1
NC_067196.1	70452912	C	T	0	1	1
NC_067196.1	70453100	G	C	0	1	1
NC_067196.1	70453138	T	C	0	1	1
NC_067196.1	70453368	C	T	0	1	1
NC_067196.1	70453704	C	A	0	1	1
NC_067196.1	70454228	G	T	0	1	1
NC_067196.1	70454333	C	A	0	1	1
NC_067196.1	70454415	A	G	0	1	1
NC_067196.1	70454660	T	C	0	1	1
NC_067196.1	70454942	A	T	0	1	1
NC_067196.1	70454951	C	T	0	1	1
NC_067196.1	70455408	C	T	0	1	1
NC_067196.1	70455678	T	C	0	1	1
NC_067196.1	70455716	T	C	0	1	1
NC_067196.1	70455912	G	A	0	1	1
NC_067196.1	70458273	T	A	0	1	1
NC_067196.1	70458309	A	C	0	1	1
NC_067196.1	70458794	C	T	0	1	1
NC_067196.1	70458837	G	A	0	1	1
NC_067196.1	70471040	C	A	0	1	1
NC_067196.1	70471160	C	T	0	1	1
NC_067196.1	70471194	A	G	0	1	1
NC_067196.1	70471215	G	A	0	1	1
NC_067196.1	70471454	C	T	0	1	1
NC_067196.1	70471474	G	C	0	1	1
NC_067196.1	70471530	T	C	0	1	1
NC_067196.1	70471758	T	G	0	1	1
NC_067196.1	70471910	G	T	0	1	1
NC_067196.1	70472139	A	G	0	1	1
NC_067196.1	70472206	T	C	0	1	1
NC_067196.1	70472265	C	T	0	1	1
NC_067196.1	70472677	C	T	0	1	1
NC_067196.1	70472693	C	T	0	1	1
NC_067196.1	70472850	A	G	0	1	1
NC_067196.1	70472920	G	A	0	1	1
NC_067196.1	70472968	T	C	0	1	1
NC_067196.1	70472981	C	T	0	1	1
NC_067196.1	70473303	G	A	0	1	1
NC_067196.1	70473330	A	C	0	1	1
NC_067196.1	70473583	G	A	0	1	1
NC_067196.1	70473686	T	C	0	1	1
NC_067196.1	70473687	T	C	0	1	1
NC_067196.1	70474032	T	G	0	1	1
NC_067196.1	70474102	T	C	0	1	1
NC_067196.1	70474703	A	G	0	1	1
NC_067196.1	70474804	T	C	0	1	1
NC_067196.1	70474953	C	T	0	1	1
NC_067196.1	70475012	G	A	0	1	1
NC_067196.1	70482380	C	T	0	1	1
NC_067196.1	70482505	C	T	0	1	1
NC_067196.1	70482579	A	G	0	1	1
NC_067196.1	70482599	G	A	0	1	1
NC_067196.1	70482789	C	T	0	1	1
NC_067196.1	70483006	T	C	0	1	1
NC_067196.1	70483017	A	G	0	1	1
NC_067196.1	70483040	A	G	0	1	1
NC_067196.1	70483101	A	G	0	1	1
NC_067196.1	70483357	T	C	0	1	1
NC_067196.1	70483397	G	A	0	1	1
NC_067196.1	70483398	C	T	0	1	1
NC_067196.1	70483629	G	C	0	1	1
NC_067196.1	70483792	A	G	0	1	1
NC_067196.1	70483793	G	A	0	1	1
NC_067196.1	70483808	A	C	0	1	1
NC_067196.1	70483819	G	T	0	1	1
NC_067196.1	70483874	G	T	0	1	1
NC_067196.1	70484144	T	C	0	1	1
NC_067196.1	70484173	C	T	0	1	1
NC_067196.1	70484261	C	T	0	1	1
NC_067196.1	70485547	T	G	0	1	1
NC_067196.1	70485623	C	T	0	1	1
NC_067196.1	70490178	C	T	0	1	1
NC_067196.1	70490211	G	A	0	1	1
NC_067196.1	70490883	G	T	0	1	1
NC_067196.1	70491039	C	T	0	1	1
NC_067196.1	70491158	T	C	0	1	1
NC_067196.1	70491256	A	G	0	1	1
NC_067196.1	70491292	A	G	0	1	1
NC_067196.1	70491444	G	A	0	1	1
NC_067196.1	70491464	C	T	0	1	1
NC_067196.1	70491570	T	C	0	1	1
NC_067196.1	70498168	G	A	0	1	1
NC_067196.1	70498948	T	C	0	1	1
NC_067196.1	70507796	C	G	0	1	1
NC_067196.1	70507811	C	T	0	1	1
NC_067196.1	70508428	A	G	0	1	1
NC_067196.1	70508648	T	C	0	1	1
NC_067196.1	70509410	C	T	0	1	1
NC_067196.1	70509497	T	C	0	1	1
NC_067196.1	70512364	C	T	0	1	1
NC_067196.1	70512444	T	C	0	1	1
NC_067196.1	70512850	C	G	0	1	1
NC_067196.1	70513369	T	A	0	1	1
NC_067196.1	70516824	G	T	0	1	1
NC_067196.1	70518720	A	T	0	1	1
NC_067196.1	70519154	G	A	0	1	1
NC_067196.1	70519195	G	C	0	1	1
NC_067196.1	70519278	T	C	0	1	1
NC_067196.1	70519441	A	G	0	1	1
NC_067196.1	70519450	G	A	0	1	1
NC_067196.1	70519545	C	T	0	1	1
NC_067196.1	70519918	A	T	0	1	1
NC_067196.1	70525009	G	A	0	1	1
NC_067196.1	70525781	A	G	0	1	1
NC_067196.1	70526621	G	A	0	1	1
NC_067196.1	70527033	A	G	0	1	1
NC_067196.1	70527095	G	T	0	1	1
NC_067196.1	70527241	A	G	0	1	1
NC_067196.1	70527363	T	C	0	1	1
NC_067196.1	70527373	G	A	0	1	1
NC_067196.1	70527490	A	T	0	1	1
NC_067196.1	70530049	T	C	0	1	1
NC_067196.1	70530194	A	T	0	1	1
NC_067196.1	70530216	A	C	0	1	1
NC_067196.1	70530342	G	A	0	1	1
NC_067196.1	70537642	T	A	0	1	1
NC_067196.1	70537684	C	T	0	1	1
NC_067196.1	70537706	A	G	0	1	1
NC_067196.1	70537709	A	C	0	1	1
NC_067196.1	70538662	G	A	0	1	1
NC_067196.1	70541440	C	T	0	1	1
NC_067196.1	70541441	C	T	0	1	1
NC_067196.1	70541525	C	T	0	1	1
NC_067196.1	70541665	C	A	0	1	1
NC_067196.1	70541667	G	A	0	1	1
NC_067196.1	70541988	T	C	0	1	1
NC_067196.1	70553531	A	G	0	1	1
NC_067196.1	70553554	A	C	0	1	1
NC_067196.1	70553561	C	A	0	1	1
NC_067196.1	70553611	C	G	0	1	1
NC_067196.1	70553647	C	T	0	1	1
NC_067196.1	70553820	G	A	0	1	1
NC_067196.1	70554414	C	T	0	1	1
NC_067196.1	70554440	A	G	0	1	1
NC_067196.1	70554444	A	C	0	1	1
NC_067196.1	70554447	A	C	0	1	1
NC_067196.1	70554782	G	A	0	1	1
NC_067196.1	70554786	C	A	0	1	1
NC_067196.1	70555243	T	C	0	1	1
NC_067196.1	70555455	T	C	0	1	1
NC_067196.1	70555676	G	A	0	1	1
NC_067196.1	70555919	G	C	0	1	1
NC_067196.1	70556017	A	T	0	1	1
NC_067196.1	70556164	A	T	0	1	1
NC_067196.1	70556229	G	A	0	1	1
NC_067196.1	70556244	A	C	0	1	1
NC_067196.1	70556570	A	G	0	1	1
NC_067196.1	70556587	A	G	0	1	1
NC_067196.1	70556592	T	C	0	1	1
NC_067196.1	70556598	A	T	0	1	1
NC_067196.1	70556600	G	A	0	1	1
NC_067196.1	70556657	G	A	0	1	1
NC_067196.1	70556714	A	G	0	1	1
NC_067196.1	70556844	C	G	0	1	1
NC_067196.1	70556856	G	T	0	1	1
NC_067196.1	70556920	C	T	0	1	1
NC_067196.1	70557291	A	T	0	1	1
NC_067196.1	70557334	A	G	0	1	1
NC_067196.1	70557371	T	C	0	1	1
NC_067196.1	70557376	A	G	0	1	1
NC_067196.1	70557428	T	A	0	1	1
NC_067196.1	70557612	C	T	0	1	1
NC_067196.1	70557742	A	T	0	1	1
NC_067196.1	70557743	G	A	0	1	1
NC_067196.1	70557902	A	T	0	1	1
NC_067196.1	70558023	T	G	0	1	1
NC_067196.1	70558041	C	A	0	1	1
NC_067196.1	70558059	C	T	0	1	1
NC_067196.1	70558837	C	T	0	1	1
NC_067196.1	70558838	T	C	0	1	1
NC_067196.1	70558849	T	C	0	1	1
NC_067196.1	70558856	A	G	0	1	1
NC_067196.1	70558877	G	T	0	1	1
NC_067196.1	70558880	C	T	0	1	1
NC_067196.1	70558888	G	A	0	1	1
NC_067196.1	70558943	G	A	0	1	1
NC_067196.1	70558997	G	A	0	1	1
NC_067196.1	70560478	C	T	0	1	1
NC_067196.1	70560781	A	T	0	1	1
NC_067196.1	70561444	T	C	0	1	1
NC_067196.1	70564269	A	C	0	1	1
NC_067196.1	70569046	C	T	0	1	1
NC_067196.1	70575129	A	G	0	1	1
NC_067196.1	70575266	G	A	0	1	1
NC_067196.1	70575271	A	C	0	1	1
NC_067196.1	70575912	T	A	0	1	1
NC_067196.1	70575931	G	A	0	1	1
NC_067196.1	70575953	C	T	0	1	1
NC_067196.1	70575968	G	A	0	1	1
NC_067196.1	70575989	T	C	0	1	1
NC_067196.1	70575995	C	T	0	1	1
NC_067196.1	70576318	A	T	0	1	1
NC_067196.1	70576334	C	G	0	1	1
NC_067196.1	70576353	A	C	0	1	1
NC_067196.1	70576401	T	C	0	1	1
NC_067196.1	70576402	G	A	0	1	1
NC_067196.1	70576424	T	C	0	1	1
NC_067196.1	70576478	T	A	0	1	1
NC_067196.1	70576482	A	G	0	1	1
NC_067196.1	70576490	T	A	0	1	1
NC_067196.1	70576805	A	G	0	1	1
NC_067196.1	70577263	T	C	0	1	1
NC_067196.1	70577298	C	G	0	1	1
NC_067196.1	70577301	C	T	0	1	1
NC_067196.1	70577342	G	A	0	1	1
NC_067196.1	70577396	G	A	0	1	1
NC_067196.1	70577417	C	T	0	1	1
NC_067196.1	70577424	T	C	0	1	1
NC_067196.1	70577445	C	G	0	1	1
NC_067196.1	70577576	T	G	0	1	1
NC_067196.1	70577633	A	G	0	1	1
NC_067196.1	70578229	A	T	0	1	1
NC_067196.1	70578280	G	A	0	1	1
NC_067196.1	70578442	T	C	0	1	1
NC_067196.1	70578824	A	G	0	1	1
NC_067196.1	70579722	T	C	0	1	1
NC_067196.1	70581293	C	G	0	1	1
NC_067196.1	70581299	T	C	0	1	1
NC_067196.1	70581633	C	T	0	1	1
NC_067196.1	70581795	C	T	0	1	1
NC_067196.1	70581961	A	G	0	1	1
NC_067196.1	70582013	G	A	0	1	1
NC_067196.1	70582112	A	G	0	1	1
NC_067196.1	70582275	G	A	0	1	1
NC_067196.1	70582312	A	G	0	1	1
NC_067196.1	70582519	A	T	0	1	1
NC_067196.1	70582648	G	C	0	1	1
NC_067196.1	70582659	T	C	0	1	1
NC_067196.1	70582674	A	G	0	1	1
NC_067196.1	70582749	C	A	0	1	1
NC_067196.1	70582803	C	T	0	1	1
NC_067196.1	70583068	T	C	0	1	1
NC_067196.1	70583235	A	G	0	1	1
NC_067196.1	70583279	G	A	0	1	1
NC_067196.1	70583941	T	C	0	1	1
NC_067196.1	70584088	G	C	0	1	1
NC_067196.1	70584609	C	T	0	1	1
NC_067196.1	70584639	G	A	0	1	1
NC_067196.1	70584687	C	A	0	1	1
NC_067196.1	70584757	T	G	0	1	1
NC_067196.1	70584768	T	C	0	1	1
NC_067196.1	70584781	T	C	0	1	1
NC_067196.1	70584843	T	A	0	1	1
NC_067196.1	70584884	G	T	0	1	1
NC_067196.1	70584899	G	A	0	1	1
NC_067196.1	70585057	G	A	0	1	1
NC_067196.1	70585322	T	C	0	1	1
NC_067196.1	70585405	C	T	0	1	1
NC_067196.1	70585408	G	A	0	1	1
NC_067196.1	70585685	T	C	0	1	1
NC_067196.1	70585688	A	G	0	1	1
NC_067196.1	70585915	T	C	0	1	1
NC_067196.1	70586035	G	A	0	1	1
NC_067196.1	70586250	G	A	0	1	1
NC_067196.1	70586272	G	C	0	1	1
NC_067196.1	70586644	C	T	0	1	1
NC_067196.1	70586661	T	A	0	1	1
NC_067196.1	70586869	A	G	0	1	1
NC_067196.1	70587073	G	A	0	1	1
NC_067196.1	70587267	A	G	0	1	1
NC_067196.1	70587750	T	C	0	1	1
NC_067196.1	70587797	C	G	0	1	1
NC_067196.1	70588291	C	T	0	1	1
NC_067196.1	70588320	C	T	0	1	1
NC_067196.1	70588473	A	C	0	1	1
NC_067196.1	70588556	A	C	0	1	1
NC_067196.1	70588635	A	C	0	1	1
NC_067196.1	70588784	A	C	0	1	1
NC_067196.1	70588916	T	G	0	1	1
NC_067196.1	70589002	G	T	0	1	1
NC_067196.1	70589068	A	G	0	1	1
NC_067196.1	70589083	G	A	0	1	1
NC_067196.1	70589132	A	T	0	1	1
NC_067196.1	70589144	G	A	0	1	1
NC_067196.1	70589221	C	A	0	1	1
NC_067196.1	70589254	G	A	0	1	1
NC_067196.1	70589369	C	T	0	1	1
NC_067196.1	70589390	G	A	0	1	1
NC_067196.1	70589393	C	T	0	1	1
NC_067196.1	70589481	A	C	0	1	1
NC_067196.1	70589522	A	G	0	1	1
NC_067196.1	70589528	T	C	0	1	1
NC_067196.1	70589530	G	A	0	1	1
NC_067196.1	70589552	A	G	0	1	1
NC_067196.1	70589611	T	C	0	1	1
NC_067196.1	70589638	G	T	0	1	1
NC_067196.1	70589639	G	T	0	1	1
NC_067196.1	70589663	A	G	0	1	1
NC_067196.1	70590323	G	A	0	1	1
NC_067196.1	70590324	A	G	0	1	1
NC_067196.1	70591257	T	C	0	1	1
NC_067196.1	70591819	C	T	0	1	1
NC_067196.1	70592113	G	A	0	1	1
NC_067196.1	70592153	T	C	0	1	1
NC_067196.1	70592155	T	C	0	1	1
NC_067196.1	70592710	A	G	0	1	1
NC_067196.1	70592942	C	T	0	1	1
NC_067196.1	70593002	C	T	0	1	1
NC_067196.1	70593138	C	G	0	1	1
NC_067196.1	70593144	C	T	0	1	1
NC_067196.1	70593152	C	A	0	1	1
NC_067196.1	70593191	G	A	0	1	1
NC_067196.1	70593612	G	C	0	1	1
NC_067196.1	70593963	G	A	0	1	1
NC_067196.1	70594207	C	T	0	1	1
NC_067196.1	70594214	G	A	0	1	1
NC_067196.1	70594286	G	A	0	1	1
NC_067196.1	70594342	G	A	0	1	1
NC_067196.1	70594360	C	T	0	1	1
NC_067196.1	70594399	A	G	0	1	1
NC_067196.1	70594415	T	C	0	1	1
NC_067196.1	70594442	A	C	0	1	1
NC_067196.1	70594527	C	T	0	1	1
NC_067196.1	70594549	G	A	0	1	1
NC_067196.1	70594554	G	C	0	1	1
NC_067196.1	70594584	G	A	0	1	1
NC_067196.1	70594714	A	G	0	1	1
NC_067196.1	70594734	G	A	0	1	1
NC_067196.1	70594762	C	A	0	1	1
NC_067196.1	70594820	A	G	0	1	1
NC_067196.1	70595742	C	T	0	1	1
NC_067196.1	70596497	C	T	0	1	1
NC_067196.1	70597098	C	G	0	1	1
NC_067196.1	70597107	C	T	0	1	1
NC_067196.1	70597238	T	A	0	1	1
NC_067196.1	70598201	G	A	0	1	1
NC_067196.1	70598270	C	T	0	1	1
NC_067196.1	70598293	A	G	0	1	1
NC_067196.1	70598344	G	A	0	1	1
NC_067196.1	70598376	C	G	0	1	1
NC_067196.1	70598633	G	A	0	1	1
NC_067196.1	70598740	C	A	0	1	1
NC_067196.1	70598840	T	C	0	1	1
NC_067196.1	70598866	T	C	0	1	1
NC_067196.1	70599023	G	A	0	1	1
NC_067196.1	70599030	A	G	0	1	1
NC_067196.1	70599065	C	T	0	1	1
NC_067196.1	70599250	A	G	0	1	1
NC_067196.1	70599274	T	C	0	1	1
NC_067196.1	70599585	G	A	0	1	1
NC_067196.1	70599868	G	A	0	1	1
NC_067196.1	70599913	C	G	0	1	1
NC_067196.1	70599995	A	C	0	1	1
NC_067196.1	70600016	T	G	0	1	1
NC_067196.1	70600044	C	T	0	1	1
NC_067196.1	70600067	G	A	0	1	1
NC_067196.1	70600087	G	T	0	1	1
NC_067196.1	70600101	G	A	0	1	1
NC_067196.1	70600174	G	A	0	1	1
NC_067196.1	70600389	T	C	0	1	1
NC_067196.1	70600794	G	A	0	1	1
NC_067196.1	70600933	C	G	0	1	1
NC_067196.1	70600937	A	G	0	1	1
NC_067196.1	70601110	A	C	0	1	1
NC_067196.1	70601382	G	T	0	1	1
NC_067196.1	70601513	A	C	0	1	1
NC_067196.1	70601529	C	T	0	1	1
NC_067196.1	70601653	T	A	0	1	1
NC_067196.1	70601659	A	G	0	1	1
NC_067196.1	70601664	G	A	0	1	1
NC_067196.1	70601927	G	T	0	1	1
NC_067196.1	70601974	T	C	0	1	1
NC_067196.1	70602089	T	A	0	1	1
NC_067196.1	70602332	G	A	0	1	1
NC_067196.1	70602377	T	A	0	1	1
NC_067196.1	70602396	A	C	0	1	1
NC_067196.1	70602513	C	T	0	1	1
NC_067196.1	70602632	C	A	0	1	1
NC_067196.1	70602757	C	T	0	1	1
NC_067196.1	70603001	A	T	0	1	1
NC_067196.1	70603018	T	C	0	1	1
NC_067196.1	70603042	C	G	0	1	1
NC_067196.1	70603080	T	C	0	1	1
NC_067196.1	70603169	G	A	0	1	1
NC_067196.1	70603201	A	C	0	1	1
NC_067196.1	70603319	C	T	0	1	1
NC_067196.1	70603368	A	G	0	1	1
NC_067196.1	70603401	T	C	0	1	1
NC_067196.1	70603412	T	C	0	1	1
NC_067196.1	70603649	A	C	0	1	1
NC_067196.1	70603667	T	C	0	1	1
NC_067196.1	70603696	A	C	0	1	1
NC_067196.1	70604035	T	C	0	1	1
NC_067196.1	70604043	T	C	0	1	1
NC_067196.1	70604158	G	A	0	1	1
NC_067196.1	70604169	T	C	0	1	1
NC_067196.1	70604372	C	T	0	1	1
NC_067196.1	70604466	A	G	0	1	1
NC_067196.1	70604510	G	A	0	1	1
NC_067196.1	70604533	A	G	0	1	1
NC_067196.1	70604582	G	A	0	1	1
NC_067196.1	70604586	T	A	0	1	1
NC_067196.1	70604612	A	G	0	1	1
NC_067196.1	70604690	C	T	0	1	1
NC_067196.1	70605264	C	T	0	1	1
NC_067196.1	70605402	A	G	0	1	1
NC_067196.1	70605406	A	G	0	1	1
NC_067196.1	70605411	T	C	0	1	1
NC_067196.1	70605412	C	T	0	1	1
NC_067196.1	70605416	G	T	0	1	1
NC_067196.1	70606063	A	G	0	1	1
NC_067196.1	70606874	G	A	0	1	1
NC_067196.1	70607057	A	G	0	1	1
NC_067196.1	70607102	A	G	0	1	1
NC_067196.1	70607160	C	T	0	1	1
NC_067196.1	70607725	T	C	0	1	1
NC_067196.1	70607734	A	T	0	1	1
NC_067196.1	70607836	G	A	0	1	1
NC_067196.1	70609705	T	C	0	1	1
NC_067196.1	70609721	G	A	0	1	1
NC_067196.1	70609805	T	C	0	1	1
NC_067196.1	70609807	T	C	0	1	1
NC_067196.1	70609913	T	C	0	1	1
NC_067196.1	70609922	A	G	0	1	1
NC_067196.1	70610001	T	C	0	1	1
NC_067196.1	70610065	A	T	0	1	1
NC_067196.1	70610070	A	T	0	1	1
NC_067196.1	70610106	A	G	0	1	1
NC_067196.1	70610220	A	G	0	1	1
NC_067196.1	70610637	T	C	0	1	1
NC_067196.1	70611893	C	T	0	1	1
NC_067196.1	70611901	G	A	0	1	1
NC_067196.1	70612005	A	T	0	1	1
NC_067196.1	70612112	A	G	0	1	1
NC_067196.1	70612256	A	G	0	1	1
NC_067196.1	70612302	A	C	0	1	1
NC_067196.1	70612468	A	T	0	1	1
NC_067196.1	70612481	T	C	0	1	1
NC_067196.1	70614137	T	A	0	1	1
NC_067196.1	70614166	T	A	0	1	1
NC_067196.1	70614176	G	A	0	1	1
NC_067196.1	70614427	A	G	0	1	1
NC_067196.1	70614469	C	T	0	1	1
NC_067196.1	70614495	C	T	0	1	1
NC_067196.1	70614504	G	T	0	1	1
NC_067196.1	70614505	C	T	0	1	1
NC_067196.1	70614648	C	T	0	1	1
NC_067196.1	70614654	T	C	0	1	1
NC_067196.1	70614681	T	G	0	1	1
NC_067196.1	70614705	A	G	0	1	1
NC_067196.1	70614737	G	A	0	1	1
NC_067196.1	70614782	C	T	0	1	1
NC_067196.1	70614787	C	T	0	1	1
NC_067196.1	70614813	T	C	0	1	1
NC_067196.1	70614871	G	A	0	1	1
NC_067196.1	70614957	T	G	0	1	1
NC_067196.1	70615041	G	A	0	1	1
NC_067196.1	70615062	T	C	0	1	1
NC_067196.1	70615147	T	C	0	1	1
NC_067196.1	70615727	T	A	0	1	1
NC_067196.1	70615832	G	A	0	1	1
NC_067196.1	70615886	G	C	0	1	1
NC_067196.1	70615918	A	C	0	1	1
NC_067196.1	70615933	T	C	0	1	1
NC_067196.1	70616181	A	T	0	1	1
NC_067196.1	70616197	A	C	0	1	1
NC_067196.1	70616240	A	G	0	1	1
NC_067196.1	70616435	G	A	0	1	1
NC_067196.1	70616578	G	A	0	1	1
NC_067196.1	70616774	C	T	0	1	1
NC_067196.1	70616866	T	G	0	1	1
NC_067196.1	70616973	T	C	0	1	1
NC_067196.1	70617050	G	A	0	1	1
NC_067196.1	70617087	G	T	0	1	1
NC_067196.1	70617142	A	C	0	1	1
NC_067196.1	70617146	T	C	0	1	1
NC_067196.1	70617152	C	A	0	1	1
NC_067196.1	70617182	A	G	0	1	1
NC_067196.1	70617280	G	A	0	1	1
NC_067196.1	70617322	A	G	0	1	1
NC_067196.1	70617384	T	C	0	1	1
NC_067196.1	70617725	G	A	0	1	1
NC_067196.1	70617740	G	A	0	1	1
NC_067196.1	70617792	G	A	0	1	1
NC_067196.1	70617827	G	A	0	1	1
NC_067196.1	70617846	T	A	0	1	1
NC_067196.1	70617863	A	G	0	1	1
NC_067196.1	70617871	G	A	0	1	1
NC_067196.1	70617944	A	G	0	1	1
NC_067196.1	70617964	C	T	0	1	1
NC_067196.1	70618006	T	C	0	1	1
NC_067196.1	70618068	T	C	0	1	1
NC_067196.1	70618089	A	T	0	1	1
NC_067196.1	70618106	G	C	0	1	1
NC_067196.1	70618125	C	T	0	1	1
NC_067196.1	70621672	T	A	0	1	1
NC_067196.1	70621682	C	G	0	1	1
NC_067196.1	70621714	A	C	0	1	1
NC_067196.1	70621716	G	A	0	1	1
NC_067196.1	70621836	A	C	0	1	1
NC_067196.1	70622043	A	T	0	1	1
NC_067196.1	70622151	T	G	0	1	1
NC_067196.1	70622182	T	A	0	1	1
NC_067196.1	70622185	G	C	0	1	1
NC_067196.1	70622211	A	G	0	1	1
NC_067196.1	70622274	G	A	0	1	1
NC_067196.1	70622365	G	T	0	1	1
NC_067196.1	70625230	C	G	0	1	1
NC_067196.1	70625670	G	T	0	1	1
NC_067196.1	70625687	T	C	0	1	1
NC_067196.1	70626097	C	T	0	1	1
NC_067196.1	70626115	G	A	0	1	1
NC_067196.1	70626120	G	T	0	1	1
NC_067196.1	70626151	G	A	0	1	1
NC_067196.1	70626223	T	G	0	1	1
NC_067196.1	70626331	G	A	0	1	1
NC_067196.1	70626363	T	C	0	1	1
NC_067196.1	70626432	C	T	0	1	1
NC_067196.1	70626613	T	A	0	1	1
NC_067196.1	70626654	T	C	0	1	1
NC_067196.1	70626670	A	C	0	1	1
NC_067196.1	70627618	T	C	0	1	1
NC_067196.1	70627834	C	T	0	1	1
NC_067196.1	70627847	T	G	0	1	1
NC_067196.1	70627875	A	C	0	1	1
NC_067196.1	70627934	G	A	0	1	1
NC_067196.1	70628097	G	A	0	1	1
NC_067196.1	70628124	G	A	0	1	1
NC_067196.1	70628213	T	C	0	1	1
NC_067196.1	70628494	G	A	0	1	1
NC_067196.1	70628823	G	A	0	1	1
NC_067196.1	70628917	C	T	0	1	1
NC_067196.1	70628936	A	G	0	1	1
NC_067196.1	70628938	C	T	0	1	1
NC_067196.1	70628962	T	C	0	1	1
NC_067196.1	70628967	C	T	0	1	1
NC_067196.1	70628980	G	T	0	1	1
NC_067196.1	70629118	T	A	0	1	1
NC_067196.1	70629142	G	A	0	1	1
NC_067196.1	70629150	G	A	0	1	1
NC_067196.1	70629180	G	A	0	1	1
NC_067196.1	70629208	G	T	0	1	1
NC_067196.1	70629218	A	G	0	1	1
NC_067196.1	70629302	A	G	0	1	1
NC_067196.1	70629334	C	T	0	1	1
NC_067196.1	70629357	A	T	0	1	1
NC_067196.1	70629365	C	T	0	1	1
NC_067196.1	70629434	C	G	0	1	1
NC_067196.1	70629452	G	A	0	1	1
NC_067196.1	70629514	C	T	0	1	1
NC_067196.1	70629526	T	C	0	1	1
NC_067196.1	70629566	C	T	0	1	1
NC_067196.1	70629596	C	T	0	1	1
NC_067196.1	70629602	T	C	0	1	1
NC_067196.1	70629605	G	C	0	1	1
NC_067196.1	70629625	A	T	0	1	1
NC_067196.1	70629635	A	T	0	1	1
NC_067196.1	70629840	T	A	0	1	1
NC_067196.1	70629842	T	C	0	1	1
NC_067196.1	70629845	T	C	0	1	1
NC_067196.1	70629850	T	C	0	1	1
NC_067196.1	70629853	G	A	0	1	1
NC_067196.1	70629855	C	T	0	1	1
NC_067196.1	70629875	A	G	0	1	1
NC_067196.1	70629947	A	C	0	1	1
NC_067196.1	70629951	A	C	0	1	1
NC_067196.1	70630013	A	T	0	1	1
NC_067196.1	70630016	C	T	0	1	1
NC_067196.1	70630026	G	C	0	1	1
NC_067196.1	70630032	G	A	0	1	1
NC_067196.1	70630121	G	A	0	1	1
NC_067196.1	70630163	T	A	0	1	1
NC_067196.1	70630166	G	A	0	1	1
NC_067196.1	70630194	T	C	0	1	1
NC_067196.1	70630289	T	C	0	1	1
NC_067196.1	70630299	A	G	0	1	1
NC_067196.1	70630320	T	A	0	1	1
NC_067196.1	70630383	C	T	0	1	1
NC_067196.1	70630387	C	T	0	1	1
NC_067196.1	70630433	G	A	0	1	1
NC_067196.1	70630440	T	A	0	1	1
NC_067196.1	70630460	G	T	0	1	1
NC_067196.1	70630465	G	A	0	1	1
NC_067196.1	70630579	C	T	0	1	1
NC_067196.1	70630690	C	T	0	1	1
NC_067196.1	70630830	C	G	0	1	1
NC_067196.1	70630832	C	T	0	1	1
NC_067196.1	70631359	A	T	0	1	1
NC_067196.1	70631365	A	T	0	1	1
NC_067196.1	70631453	C	T	0	1	1
NC_067196.1	70631752	G	A	0	1	1
NC_067196.1	70631934	A	G	0	1	1
NC_067196.1	70631949	T	C	0	1	1
NC_067196.1	70632064	C	T	0	1	1
NC_067196.1	70632099	A	T	0	1	1
NC_067196.1	70632162	C	T	0	1	1
NC_067196.1	70648384	C	G	0	1	1
NC_067196.1	70648505	C	A	0	1	1
NC_067196.1	70648796	G	T	0	1	1
NC_067196.1	70649506	T	C	0	1	1
NC_067196.1	70658865	T	C	0	1	1
NC_067196.1	70658973	C	T	0	1	1
NC_067196.1	70659376	C	T	0	1	1
NC_067196.1	70661932	A	G	0	1	1
NC_067196.1	70663747	C	T	0	1	1
NC_067196.1	70663810	A	G	0	1	1
NC_067196.1	70663844	G	T	0	1	1
NC_067196.1	70663852	C	T	0	1	1
NC_067196.1	70666340	C	T	0	1	1
NC_067196.1	70666347	T	G	0	1	1
NC_067196.1	70666606	T	G	0	1	1
NC_067196.1	70669016	G	A	0	1	1
NC_067196.1	70673948	C	T	0	1	1
NC_067196.1	70673963	C	T	0	1	1
NC_067196.1	70674043	G	A	0	1	1
NC_067196.1	70674069	T	C	0	1	1
NC_067196.1	70674139	G	A	0	1	1
NC_067196.1	70674739	A	G	0	1	1
NC_067196.1	70674889	A	C	0	1	1
NC_067196.1	70675607	C	T	0	1	1
NC_067196.1	70675822	T	C	0	1	1
NC_067196.1	70676477	A	C	0	1	1
NC_067196.1	70676510	A	T	0	1	1
NC_067196.1	70676512	T	C	0	1	1
NC_067196.1	70676515	C	T	0	1	1
NC_067196.1	70676559	C	T	0	1	1
NC_067196.1	70676604	T	A	0	1	1
NC_067196.1	70676643	G	C	0	1	1
NC_067196.1	70676732	C	G	0	1	1
NC_067196.1	70677755	A	G	0	1	1
NC_067196.1	70679537	C	T	0	1	1
NC_067196.1	70681638	A	G	0	1	1
NC_067196.1	70681673	C	T	0	1	1
NC_067196.1	70683492	G	T	0	1	1
NC_067196.1	70683494	T	C	0	1	1
NC_067196.1	70683517	A	G	0	1	1
NC_067196.1	70683676	G	A	0	1	1
NC_067196.1	70684331	A	T	0	1	1
NC_067196.1	70684501	C	T	0	1	1
NC_067196.1	70686275	C	A	0	1	1
NC_067196.1	70686374	A	G	0	1	1
NC_067196.1	70686876	A	G	0	1	1
NC_067196.1	70687788	G	T	0	1	1
NC_067196.1	70687843	A	G	0	1	1
NC_067196.1	70687938	T	A	0	1	1
NC_067196.1	70687939	G	T	0	1	1
NC_067196.1	70687947	G	A	0	1	1
NC_067196.1	70688052	C	T	0	1	1
NC_067196.1	70688098	T	G	0	1	1
NC_067196.1	70688120	C	T	0	1	1
NC_067196.1	70688129	T	C	0	1	1
NC_067196.1	70688202	A	C	0	1	1
NC_067196.1	70688206	C	A	0	1	1
NC_067196.1	70688207	A	T	0	1	1
NC_067196.1	70688213	C	T	0	1	1
NC_067196.1	70688248	C	T	0	1	1
NC_067196.1	70688249	A	G	0	1	1
NC_067196.1	70688327	T	G	0	1	1
NC_067196.1	70688402	G	A	0	1	1
NC_067196.1	70688447	A	G	0	1	1
NC_067196.1	70688573	C	T	0	1	1
NC_067196.1	70688590	T	C	0	1	1
NC_067196.1	70688611	G	T	0	1	1
NC_067196.1	70688629	C	A	0	1	1
NC_067196.1	70688677	T	A	0	1	1
NC_067196.1	70688693	A	G	0	1	1
NC_067196.1	70688885	C	T	0	1	1
NC_067196.1	70688976	G	A	0	1	1
NC_067196.1	70689059	T	A	0	1	1
NC_067196.1	70689101	T	A	0	1	1
NC_067196.1	70693752	C	T	0	1	1
NC_067196.1	70693822	C	T	0	1	1
NC_067196.1	70693852	G	A	0	1	1
NC_067196.1	70694218	C	T	0	1	1
NC_067196.1	70694258	A	G	0	1	1
NC_067196.1	70694389	C	T	0	1	1
NC_067196.1	70694400	A	G	0	1	1
NC_067196.1	70694463	C	T	0	1	1
NC_067196.1	70694529	G	T	0	1	1
NC_067196.1	70695345	G	A	0	1	1
NC_067196.1	70695346	T	A	0	1	1
NC_067196.1	70695351	G	A	0	1	1
NC_067196.1	70695382	C	T	0	1	1
NC_067196.1	70695976	A	T	0	1	1
NC_067196.1	70696151	G	C	0	1	1
NC_067196.1	70696623	G	A	0	1	1
NC_067196.1	70697097	T	A	0	1	1
NC_067196.1	70698429	G	A	0	1	1
NC_067196.1	70699831	T	A	0	1	1
NC_067196.1	70700698	T	C	0	1	1
NC_067196.1	70701567	A	G	0	1	1
NC_067196.1	70701915	T	C	0	1	1
NC_067196.1	70702004	G	A	0	1	1
NC_067196.1	70702898	T	G	0	1	1
NC_067196.1	70703014	C	T	0	1	1
NC_067196.1	70703027	G	A	0	1	1
NC_067196.1	70704015	A	G	0	1	1
NC_067196.1	70704214	T	C	0	1	1
NC_067196.1	70704247	A	C	0	1	1
NC_067196.1	70704274	T	G	0	1	1
NC_067196.1	70704542	T	A	0	1	1
NC_067196.1	70704680	A	G	0	1	1
NC_067196.1	70706348	A	G	0	1	1
NC_067196.1	70706360	T	A	0	1	1
NC_067196.1	70706367	G	A	0	1	1
NC_067196.1	70708266	C	T	0	1	1
NC_067196.1	70709077	C	T	0	1	1
NC_067196.1	70709125	G	A	0	1	1
NC_067196.1	70709296	C	T	0	1	1
NC_067196.1	70709395	A	G	0	1	1
NC_067196.1	70710490	G	A	0	1	1
NC_067196.1	70710558	G	T	0	1	1
NC_067196.1	70710823	T	C	0	1	1
NC_067196.1	70710830	A	G	0	1	1
NC_067196.1	70711058	T	G	0	1	1
NC_067196.1	70711071	T	G	0	1	1
NC_067196.1	70711151	T	C	0	1	1
NC_067196.1	70711226	A	G	0	1	1
NC_067196.1	70712002	C	A	0	1	1
NC_067196.1	70712004	C	A	0	1	1
NC_067196.1	70712046	G	A	0	1	1
NC_067196.1	70712162	G	A	0	1	1
NC_067196.1	70713357	A	G	0	1	1
NC_067196.1	70713366	G	T	0	1	1
NC_067196.1	70713457	A	G	0	1	1
NC_067196.1	70713514	T	A	0	1	1
NC_067196.1	70713629	G	A	0	1	1
NC_067196.1	70713673	G	C	0	1	1
NC_067196.1	70713675	A	G	0	1	1
NC_067196.1	70714035	G	A	0	1	1
NC_067196.1	70714053	T	C	0	1	1
NC_067196.1	70714076	G	A	0	1	1
NC_067196.1	70714583	C	T	0	1	1
NC_067196.1	70714598	G	A	0	1	1
NC_067196.1	70714609	G	C	0	1	1
NC_067196.1	70714721	T	A	0	1	1
NC_067196.1	70714860	C	T	0	1	1
NC_067196.1	70714887	T	C	0	1	1
NC_067196.1	70714963	A	G	0	1	1
NC_067196.1	70715540	A	G	0	1	1
NC_067196.1	70715914	C	T	0	1	1
NC_067196.1	70716191	A	G	0	1	1
NC_067196.1	70716409	G	A	0	1	1
NC_067196.1	70716518	A	T	0	1	1
NC_067196.1	70716779	C	T	0	1	1
NC_067196.1	70716780	T	A	0	1	1
NC_067196.1	70716796	G	T	0	1	1
NC_067196.1	70718059	A	G	0	1	1
NC_067196.1	70718062	A	G	0	1	1
NC_067196.1	70720178	T	A	0	1	1
NC_067196.1	70724636	A	G	0	1	1
NC_067196.1	70724911	G	A	0	1	1
NC_067196.1	70724988	G	A	0	1	1
NC_067196.1	70725042	A	G	0	1	1
NC_067196.1	70726242	T	C	0	1	1
NC_067196.1	70726461	A	G	0	1	1
NC_067196.1	70728028	T	C	0	1	1
NC_067196.1	70728066	T	C	0	1	1
NC_067196.1	70728241	C	T	0	1	1
NC_067196.1	70733554	T	A	0	1	1
NC_067196.1	70733849	C	T	0	1	1
NC_067196.1	70734512	C	T	0	1	1
NC_067196.1	70736125	C	T	0	1	1
NC_067196.1	70736442	T	C	0	1	1
NC_067196.1	70737332	T	A	0	1	1
NC_067196.1	70737788	G	A	0	1	1
NC_067196.1	70738143	C	T	0	1	1
NC_067196.1	70738176	G	A	0	1	1
NC_067196.1	70738180	T	C	0	1	1
NC_067196.1	70738241	C	T	0	1	1
NC_067196.1	70738419	T	A	0	1	1
NC_067196.1	70739179	C	T	0	1	1
NC_067196.1	70739225	G	A	0	1	1
NC_067196.1	70739845	A	G	0	1	1
NC_067196.1	70739852	C	A	0	1	1
NC_067196.1	70739863	C	T	0	1	1
NC_067196.1	70739919	A	G	0	1	1
NC_067196.1	70739943	C	A	0	1	1
NC_067196.1	70740202	T	C	0	1	1
NC_067196.1	70740222	C	T	0	1	1
NC_067196.1	70740231	C	T	0	1	1
NC_067196.1	70740316	G	A	0	1	1
NC_067196.1	70740334	C	T	0	1	1
NC_067196.1	70740342	T	C	0	1	1
NC_067196.1	70740364	T	C	0	1	1
NC_067196.1	70740373	A	G	0	1	1
NC_067196.1	70740830	T	C	0	1	1
NC_067196.1	70741249	G	C	0	1	1
NC_067196.1	70741291	G	A	0	1	1
NC_067196.1	70741441	G	A	0	1	1
NC_067196.1	70741542	T	C	0	1	1
NC_067196.1	70741789	C	T	0	1	1
NC_067196.1	70745736	A	T	0	1	1
NC_067196.1	70751107	A	T	0	1	1
NC_067196.1	70751120	A	T	0	1	1
NC_067196.1	70751153	C	A	0	1	1
NC_067196.1	70751643	T	G	0	1	1
NC_067196.1	70752504	A	T	0	1	1
NC_067196.1	70753230	A	C	0	1	1
NC_067196.1	70757335	A	G	0	1	1
NC_067196.1	70757348	A	G	0	1	1
NC_067196.1	70757427	G	A	0	1	1
NC_067196.1	70757540	A	G	0	1	1
NC_067196.1	70757602	C	T	0	1	1
NC_067196.1	70757626	G	A	0	1	1
NC_067196.1	70758997	A	C	0	1	1
NC_067196.1	70759113	A	G	0	1	1
NC_067196.1	70759241	A	G	0	1	1
NC_067196.1	70759367	T	G	0	1	1
NC_067196.1	70759516	G	A	0	1	1
NC_067196.1	70761874	C	A	0	1	1
NC_067196.1	70764914	G	A	0	1	1
NC_067196.1	70765012	A	G	0	1	1
NC_067196.1	70765026	A	G	0	1	1
NC_067196.1	70765031	G	A	0	1	1
NC_067196.1	70765032	A	C	0	1	1
NC_067196.1	70765043	A	C	0	1	1
NC_067196.1	70765070	A	C	0	1	1
NC_067196.1	70765481	C	T	0	1	1
NC_067196.1	70765728	C	A	0	1	1
NC_067196.1	70766166	A	C	0	1	1
NC_067196.1	70766177	T	C	0	1	1
NC_067196.1	70766229	C	T	0	1	1
NC_067196.1	70766243	A	T	0	1	1
NC_067196.1	70766480	A	C	0	1	1
NC_067196.1	70766510	T	C	0	1	1
NC_067196.1	70766829	C	T	0	1	1
NC_067196.1	70766990	C	A	0	1	1
NC_067196.1	70767003	G	A	0	1	1
NC_067196.1	70767298	A	G	0	1	1
NC_067196.1	70767754	G	A	0	1	1
NC_067196.1	70768265	C	T	0	1	1
NC_067196.1	70768400	T	A	0	1	1
NC_067196.1	70768465	A	T	0	1	1
NC_067196.1	70768514	A	G	0	1	1
NC_067196.1	70768541	C	A	0	1	1
NC_067196.1	70768549	T	C	0	1	1
NC_067196.1	70768562	T	G	0	1	1
NC_067196.1	70768927	G	A	0	1	1
NC_067196.1	70768935	T	C	0	1	1
NC_067196.1	70768952	T	C	0	1	1
NC_067196.1	70769124	A	G	0	1	1
NC_067196.1	70769258	T	C	0	1	1
NC_067196.1	70769381	G	T	0	1	1
NC_067196.1	70769383	T	C	0	1	1
NC_067196.1	70769395	A	T	0	1	1
NC_067196.1	70769397	G	T	0	1	1
NC_067196.1	70769519	A	G	0	1	1
NC_067196.1	70769576	A	G	0	1	1
NC_067196.1	70769668	C	T	0	1	1
NC_067196.1	70769731	G	T	0	1	1
NC_067196.1	70769761	G	A	0	1	1
NC_067196.1	70769762	G	A	0	1	1
NC_067196.1	70769910	G	A	0	1	1
NC_067196.1	70770457	T	A	0	1	1
NC_067196.1	70770731	G	T	0	1	1
NC_067196.1	70771527	A	G	0	1	1
NC_067196.1	70772295	A	T	0	1	1
NC_067196.1	70772305	T	G	0	1	1
NC_067196.1	70772546	C	T	0	1	1
NC_067196.1	70772863	T	A	0	1	1
NC_067196.1	70773082	A	G	0	1	1
NC_067196.1	70775139	T	C	0	1	1
NC_067196.1	70776733	C	T	0	1	1
NC_067196.1	70776742	C	T	0	1	1
NC_067196.1	70777019	A	T	0	1	1
NC_067196.1	70777049	A	G	0	1	1
NC_067196.1	70777212	T	C	0	1	1
NC_067196.1	70777661	A	G	0	1	1
NC_067196.1	70779083	G	A	0	1	1
NC_067196.1	70779635	C	T	0	1	1
NC_067196.1	70779910	T	G	0	1	1
NC_067196.1	70779943	C	T	0	1	1
NC_067196.1	70780160	G	A	0	1	1
NC_067196.1	70780282	C	T	0	1	1
NC_067196.1	70780324	G	A	0	1	1
NC_067196.1	70780337	T	C	0	1	1
NC_067196.1	70780351	G	A	0	1	1
NC_067196.1	70780372	G	A	0	1	1
NC_067196.1	70781987	G	A	0	1	1
NC_067196.1	70782056	G	A	0	1	1
NC_067196.1	70782230	C	A	0	1	1
NC_067196.1	70782290	G	A	0	1	1
NC_067196.1	70782305	A	G	0	1	1
NC_067196.1	70782390	C	A	0	1	1
NC_067196.1	70782445	G	A	0	1	1
NC_067196.1	70782600	G	C	0	1	1
NC_067196.1	70783007	C	G	0	1	1
NC_067196.1	70783750	T	C	0	1	1
NC_067196.1	70785739	C	G	0	1	1
NC_067196.1	70785853	A	T	0	1	1
NC_067196.1	70785959	C	T	0	1	1
NC_067196.1	70789541	C	T	0	1	1
NC_067196.1	70789887	G	A	0	1	1
NC_067196.1	70792457	T	G	0	1	1
NC_067196.1	70793686	A	G	0	1	1
NC_067196.1	70793969	C	A	0	1	1
NC_067196.1	70794049	T	C	0	1	1
NC_067196.1	70794074	G	A	0	1	1
NC_067196.1	70794081	C	T	0	1	1
NC_067196.1	70795308	G	A	0	1	1
NC_067196.1	70795446	A	G	0	1	1
NC_067196.1	70795448	A	T	0	1	1
NC_067196.1	70795503	A	C	0	1	1
NC_067196.1	70795523	A	C	0	1	1
NC_067196.1	70795540	A	G	0	1	1
NC_067196.1	70795544	T	A	0	1	1
NC_067196.1	70795584	C	T	0	1	1
NC_067196.1	70795623	G	A	0	1	1
NC_067196.1	70796113	G	A	0	1	1
NC_067196.1	70796134	C	A	0	1	1
NC_067196.1	70796187	C	G	0	1	1
NC_067196.1	70796193	C	G	0	1	1
NC_067196.1	70796208	T	A	0	1	1
NC_067196.1	70797190	T	C	0	1	1
NC_067196.1	70797724	T	A	0	1	1
NC_067196.1	70797790	T	A	0	1	1
NC_067196.1	70797824	G	T	0	1	1
NC_067196.1	70797854	A	T	0	1	1
NC_067196.1	70797926	G	A	0	1	1
NC_067196.1	70798066	G	C	0	1	1
NC_067196.1	70798178	T	C	0	1	1
NC_067196.1	70798231	G	A	0	1	1
NC_067196.1	70798308	A	G	0	1	1
NC_067196.1	70798382	G	A	0	1	1
NC_067196.1	70798875	T	G	0	1	1
NC_067196.1	70798959	G	A	0	1	1
NC_067196.1	70798989	T	C	0	1	1
NC_067196.1	70799017	T	A	0	1	1
NC_067196.1	70799461	C	T	0	1	1
NC_067196.1	70799473	C	G	0	1	1
NC_067196.1	70799826	T	C	0	1	1
NC_067196.1	70801781	A	G	0	1	1
NC_067196.1	70801809	G	A	0	1	1
NC_067196.1	70801931	A	G	0	1	1
NC_067196.1	70801988	G	A	0	1	1
NC_067196.1	70802089	A	G	0	1	1
NC_067196.1	70802099	G	A	0	1	1
NC_067196.1	70802140	C	T	0	1	1
NC_067196.1	70802653	C	T	0	1	1
NC_067196.1	70802779	G	A	0	1	1
NC_067196.1	70802846	G	A	0	1	1
NC_067196.1	70806576	T	C	0	1	1
NC_067196.1	70806596	G	A	0	1	1
NC_067196.1	70806683	A	G	0	1	1
NC_067196.1	70806868	G	A	0	1	1
NC_067196.1	70807035	A	G	0	1	1
NC_067196.1	70807036	A	G	0	1	1
NC_067196.1	70807661	T	C	0	1	1
NC_067196.1	70810457	C	T	0	1	1
NC_067196.1	70810622	T	A	0	1	1
NC_067196.1	70811239	C	T	0	1	1
NC_067196.1	70811240	T	C	0	1	1
NC_067196.1	70811241	A	G	0	1	1
NC_067196.1	70811404	G	A	0	1	1
NC_067196.1	70811428	T	G	0	1	1
NC_067196.1	70811482	T	C	0	1	1
NC_067196.1	70811657	G	T	0	1	1
NC_067196.1	70811742	G	A	0	1	1
NC_067196.1	70811762	A	G	0	1	1
NC_067196.1	70811778	A	G	0	1	1
NC_067196.1	70812496	T	C	0	1	1
NC_067196.1	70812500	G	C	0	1	1
NC_067196.1	70812848	G	A	0	1	1
NC_067196.1	70812855	T	C	0	1	1
NC_067196.1	70812938	G	A	0	1	1
NC_067196.1	70813036	A	G	0	1	1
NC_067196.1	70813068	G	A	0	1	1
NC_067196.1	70813094	G	A	0	1	1
NC_067196.1	70813327	T	A	0	1	1
NC_067196.1	70813492	G	A	0	1	1
NC_067196.1	70813610	A	T	0	1	1
NC_067196.1	70813611	T	G	0	1	1
NC_067196.1	70816694	A	G	0	1	1
NC_067196.1	70816751	T	A	0	1	1
NC_067196.1	70816891	G	A	0	1	1
NC_067196.1	70816912	A	G	0	1	1
NC_067196.1	70818821	C	T	0	1	1
NC_067196.1	70832064	T	G	0	1	1
NC_067196.1	70832225	G	A	0	1	1
NC_067196.1	70832389	A	G	0	1	1
NC_067196.1	70832510	A	G	0	1	1
NC_067196.1	70833037	T	C	0	1	1
NC_067196.1	70833498	C	A	0	1	1
NC_067196.1	70833610	C	T	0	1	1
NC_067196.1	70833784	C	T	0	1	1
NC_067196.1	70834618	A	G	0	1	1
NC_067196.1	70834876	G	A	0	1	1
NC_067196.1	70834881	A	G	0	1	1
NC_067196.1	70834912	C	T	0	1	1
NC_067196.1	70835077	C	A	0	1	1
NC_067196.1	70835170	A	G	0	1	1
NC_067196.1	70836775	A	C	0	1	1
NC_067196.1	70836893	G	A	0	1	1
NC_067196.1	70836903	T	C	0	1	1
NC_067196.1	70837196	C	T	0	1	1
NC_067196.1	70837217	A	G	0	1	1
NC_067196.1	70837230	T	C	0	1	1
NC_067196.1	70837473	G	A	0	1	1
NC_067196.1	70837483	G	A	0	1	1
NC_067196.1	70837573	A	G	0	1	1
NC_067196.1	70837577	C	T	0	1	1
NC_067196.1	70837795	G	A	0	1	1
NC_067196.1	70837980	G	A	0	1	1
NC_067196.1	70838086	A	G	0	1	1
NC_067196.1	70838172	A	G	0	1	1
NC_067196.1	70884028	C	A	0	1	1
NC_067196.1	70910885	T	C	0	1	1
NC_067196.1	70910939	A	T	0	1	1
NC_067196.1	70911093	A	G	0	1	1
NC_067196.1	70911100	A	T	0	1	1
NC_067196.1	70911129	G	A	0	1	1
NC_067196.1	70911155	A	G	0	1	1
NC_067196.1	70913355	G	T	0	1	1
NC_067196.1	70913845	T	C	0	1	1
NC_067196.1	70914326	A	G	0	1	1
NC_067196.1	70914465	G	A	0	1	1
NC_067196.1	70914555	A	G	0	1	1
NC_067196.1	70917220	T	C	0	1	1
NC_067196.1	70918507	A	G	0	1	1
NC_067196.1	70918509	A	G	0	1	1
NC_067196.1	70918526	G	A	0	1	1
NC_067196.1	70918553	G	T	0	1	1
NC_067196.1	70918618	G	A	0	1	1
NC_067196.1	70918961	G	A	0	1	1
NC_067196.1	70919002	T	C	0	1	1
NC_067196.1	70919075	G	T	0	1	1
NC_067196.1	70919084	G	A	0	1	1
NC_067196.1	70919247	T	A	0	1	1
NC_067196.1	70919271	T	C	0	1	1
NC_067196.1	70919341	A	T	0	1	1
NC_067196.1	70922507	T	G	0	1	1
NC_067196.1	70922510	T	A	0	1	1
NC_067196.1	70922512	A	G	0	1	1
NC_067196.1	70922826	G	T	0	1	1
NC_067196.1	70923099	C	A	0	1	1
NC_067196.1	70923357	G	A	0	1	1
NC_067196.1	70923484	G	A	0	1	1
NC_067196.1	70934733	C	T	0	1	1
NC_067196.1	70934946	G	A	0	1	1
NC_067196.1	70946614	G	T	0	1	1
NC_067196.1	70958386	T	C	0	1	1
NC_067196.1	70967182	C	T	0	1	1
NC_067196.1	70967439	A	G	0	1	1
NC_067196.1	70968135	A	G	0	1	1
NC_067196.1	70968150	A	T	0	1	1
NC_067196.1	70968219	C	A	0	1	1
NC_067196.1	70971640	T	C	0	1	1
NC_067196.1	70984515	A	G	0	1	1
NC_067196.1	71005228	A	G	0	1	1
NC_067196.1	71005544	T	A	0	1	1
NC_067196.1	71005658	A	G	0	1	1
NC_067196.1	71009542	G	A	0	1	1
NC_067196.1	71014447	T	C	0	1	1
NC_067196.1	71028239	A	C	0	1	1
NC_067196.1	71028347	C	T	0	1	1
NC_067196.1	71029480	T	C	0	1	1
NC_067196.1	71029529	G	C	0	1	1
NC_067196.1	71029874	A	G	0	1	1
NC_067196.1	71031832	C	G	0	1	1
NC_067196.1	71032324	A	T	0	1	1
NC_067196.1	71032365	A	G	0	1	1
NC_067196.1	71033272	C	T	0	1	1
NC_067196.1	71033304	C	T	0	1	1
NC_067196.1	71033337	G	C	0	1	1
NC_067196.1	71033425	T	G	0	1	1
NC_067196.1	71033462	G	A	0	1	1
NC_067196.1	71033596	T	C	0	1	1
NC_067196.1	71033713	C	T	0	1	1
NC_067196.1	71044357	T	C	0	1	1
NC_067196.1	71045098	A	G	0	1	1
NC_067196.1	71045452	C	A	0	1	1
NC_067196.1	71045639	A	G	0	1	1
NC_067196.1	71047574	G	A	0	1	1
NC_067196.1	71048104	A	G	0	1	1
NC_067196.1	71101268	A	G	0	1	1
NC_067196.1	71106601	G	A	0	1	1
NC_067196.1	71107555	A	C	0	1	1
NC_067196.1	71107643	A	C	0	1	1
NC_067196.1	71111375	A	G	0	1	1
NC_067196.1	71122541	A	G	0	1	1
NC_067196.1	71122793	G	A	0	1	1
NC_067196.1	71122794	A	T	0	1	1
NC_067196.1	71122813	G	A	0	1	1
NC_067196.1	71132245	A	G	0	1	1
NC_067196.1	71132251	T	G	0	1	1
NC_067196.1	71132646	G	A	0	1	1
NC_067196.1	71132717	C	A	0	1	1
NC_067196.1	71132854	A	T	0	1	1
NC_067196.1	71132871	C	T	0	1	1
NC_067196.1	71132901	G	A	0	1	1
NC_067196.1	71132959	C	G	0	1	1
NC_067196.1	71133413	C	G	0	1	1
NC_067196.1	71133843	G	T	0	1	1
NC_067196.1	71134158	T	C	0	1	1
NC_067196.1	71134276	C	A	0	1	1
NC_067196.1	71134399	T	C	0	1	1
NC_067196.1	71134609	G	A	0	1	1
NC_067196.1	71134615	A	G	0	1	1
NC_067196.1	71135737	A	G	0	1	1
NC_067196.1	71136919	G	A	0	1	1
NC_067196.1	71137142	T	C	0	1	1
NC_067196.1	71137221	A	C	0	1	1
NC_067196.1	71137305	C	T	0	1	1
NC_067196.1	71137625	A	G	0	1	1
NC_067196.1	71137658	A	G	0	1	1
NC_067196.1	71140408	T	A	0	1	1
NC_067196.1	71140622	C	T	0	1	1
NC_067196.1	71142837	A	G	0	1	1
NC_067196.1	71143798	A	G	0	1	1
NC_067196.1	71143892	A	G	0	1	1
NC_067196.1	71145496	A	T	0	1	1
NC_067196.1	71147330	T	C	0	1	1
NC_067196.1	71147560	A	G	0	1	1
NC_067196.1	71151742	G	A	0	1	1
NC_067196.1	71153824	C	A	0	1	1
NC_067196.1	71153853	C	A	0	1	1
NC_067196.1	71153874	C	T	0	1	1
NC_067196.1	71154218	C	T	0	1	1
NC_067196.1	71154785	C	T	0	1	1
NC_067196.1	71155017	G	A	0	1	1
NC_067196.1	71155033	A	C	0	1	1
NC_067196.1	71155381	A	C	0	1	1
NC_067196.1	71155400	C	T	0	1	1
NC_067196.1	71155420	A	G	0	1	1
NC_067196.1	71156085	A	G	0	1	1
NC_067196.1	71156572	C	T	0	1	1
NC_067196.1	71157174	G	A	0	1	1
NC_067196.1	71157175	C	T	0	1	1
NC_067196.1	71157250	C	T	0	1	1
NC_067196.1	71157317	T	C	0	1	1
NC_067196.1	71158052	T	C	0	1	1
NC_067196.1	71160144	G	A	0	1	1
NC_067196.1	71160213	G	A	0	1	1
NC_067196.1	71162298	T	C	0	1	1
NC_067196.1	71165982	C	G	0	1	1
NC_067196.1	71165997	T	G	0	1	1
NC_067196.1	71166041	T	G	0	1	1
NC_067196.1	71168550	G	A	0	1	1
NC_067196.1	71168960	T	A	0	1	1
NC_067196.1	71169070	T	C	0	1	1
NC_067196.1	71169075	A	T	0	1	1
NC_067196.1	71173604	C	G	0	1	1
NC_067196.1	71176261	A	G	0	1	1
NC_067196.1	71176265	C	T	0	1	1
NC_067196.1	71179212	A	C	0	1	1
NC_067196.1	71179214	T	A	0	1	1
NC_067196.1	71179245	G	T	0	1	1
NC_067196.1	71179523	C	T	0	1	1
NC_067196.1	71179861	T	C	0	1	1
NC_067196.1	71179873	G	T	0	1	1
NC_067196.1	71179890	C	A	0	1	1
NC_067196.1	71179924	C	T	0	1	1
NC_067196.1	71179925	A	G	0	1	1
NC_067196.1	71179964	T	A	0	1	1
NC_067196.1	71180003	G	A	0	1	1
NC_067196.1	71180030	T	C	0	1	1
NC_067196.1	71180053	T	C	0	1	1
NC_067196.1	71180096	T	A	0	1	1
NC_067196.1	71180124	T	A	0	1	1
NC_067196.1	71180310	G	A	0	1	1
NC_067196.1	71180375	T	A	0	1	1
NC_067196.1	71180382	A	G	0	1	1
NC_067196.1	71180403	G	A	0	1	1
NC_067196.1	71180411	G	A	0	1	1
NC_067196.1	71180468	A	G	0	1	1
NC_067196.1	71180495	T	C	0	1	1
NC_067196.1	71180521	A	G	0	1	1
NC_067196.1	71180735	C	T	0	1	1
NC_067196.1	71180759	C	T	0	1	1
NC_067196.1	71181063	A	C	0	1	1
NC_067196.1	71181115	A	G	0	1	1
NC_067196.1	71181194	C	T	0	1	1
NC_067196.1	71182435	T	G	0	1	1
NC_067196.1	71182441	C	T	0	1	1
NC_067196.1	71182737	A	G	0	1	1
NC_067196.1	71182840	A	G	0	1	1
NC_067196.1	71182890	C	T	0	1	1
NC_067196.1	71182902	A	G	0	1	1
NC_067196.1	71183245	G	A	0	1	1
NC_067196.1	71183284	T	C	0	1	1
NC_067196.1	71183305	T	G	0	1	1
NC_067196.1	71183342	A	G	0	1	1
NC_067196.1	71184178	G	A	0	1	1
NC_067196.1	71184419	G	A	0	1	1
NC_067196.1	71184436	T	A	0	1	1
NC_067196.1	71184650	A	T	0	1	1
NC_067196.1	71184681	T	C	0	1	1
NC_067196.1	71186164	G	C	0	1	1
NC_067196.1	71186171	A	G	0	1	1
NC_067196.1	71187048	T	A	0	1	1
NC_067196.1	71187096	A	T	0	1	1
NC_067196.1	71187228	G	A	0	1	1
NC_067196.1	71187235	G	A	0	1	1
NC_067196.1	71187517	C	T	0	1	1
NC_067196.1	71187520	A	T	0	1	1
NC_067196.1	71188514	G	A	0	1	1
NC_067196.1	71189101	T	C	0	1	1
NC_067196.1	71190215	G	C	0	1	1
NC_067196.1	71192862	A	T	0	1	1
NC_067196.1	71193031	G	C	0	1	1
NC_067196.1	71193049	A	T	0	1	1
NC_067196.1	71193206	T	C	0	1	1
NC_067196.1	71194344	C	T	0	1	1
NC_067196.1	71196340	A	T	0	1	1
NC_067196.1	71196481	T	G	0	1	1
NC_067196.1	71196575	A	G	0	1	1
NC_067196.1	71196714	A	T	0	1	1
NC_067196.1	71196741	T	C	0	1	1
NC_067196.1	71199560	T	A	0	1	1
NC_067196.1	71199874	A	G	0	1	1
NC_067196.1	71199881	T	C	0	1	1
NC_067196.1	71201993	T	C	0	1	1
NC_067196.1	71205768	A	C	0	1	1
NC_067196.1	71205773	C	T	0	1	1
NC_067196.1	71208685	A	G	0	1	1
NC_067196.1	71208740	C	A	0	1	1
NC_067196.1	71208746	G	A	0	1	1
NC_067196.1	71209010	T	A	0	1	1
NC_067196.1	71209015	T	A	0	1	1
NC_067196.1	71209052	T	C	0	1	1
NC_067196.1	71211111	A	G	0	1	1
NC_067196.1	71211164	T	C	0	1	1
NC_067196.1	71211169	T	C	0	1	1
NC_067196.1	71211171	G	T	0	1	1
NC_067196.1	71211266	C	T	0	1	1
NC_067196.1	71211273	A	C	0	1	1
NC_067196.1	71211310	A	G	0	1	1
NC_067196.1	71211477	T	A	0	1	1
NC_067196.1	71211548	T	C	0	1	1
NC_067196.1	71211659	T	G	0	1	1
NC_067196.1	71211665	T	C	0	1	1
NC_067196.1	71211736	C	T	0	1	1
NC_067196.1	71211770	G	A	0	1	1
NC_067196.1	71211853	T	C	0	1	1
NC_067196.1	71211862	T	C	0	1	1
NC_067196.1	71211898	C	A	0	1	1
NC_067196.1	71212591	T	C	0	1	1
NC_067196.1	71212660	A	C	0	1	1
NC_067196.1	71212784	T	A	0	1	1
NC_067196.1	71212795	G	A	0	1	1
NC_067196.1	71213831	G	T	0	1	1
NC_067196.1	71214042	G	A	0	1	1
NC_067196.1	71214418	T	C	0	1	1
NC_067196.1	71214456	G	T	0	1	1
NC_067196.1	71214544	G	A	0	1	1
NC_067196.1	71231036	T	C	0	1	1
NC_067196.1	71231181	C	T	0	1	1
NC_067196.1	71232074	A	G	0	1	1
NC_067196.1	71233009	T	C	0	1	1
NC_067196.1	71233024	T	C	0	1	1
NC_067196.1	71233263	G	A	0	1	1
NC_067196.1	71236397	A	G	0	1	1
NC_067196.1	71236471	C	G	0	1	1
NC_067196.1	71236747	G	A	0	1	1
NC_067196.1	71236809	T	C	0	1	1
NC_067196.1	71237480	G	A	0	1	1
NC_067196.1	71237514	G	A	0	1	1
NC_067196.1	71238091	C	T	0	1	1
NC_067196.1	71239367	T	C	0	1	1
NC_067196.1	71240757	A	G	0	1	1
NC_067196.1	71240869	A	T	0	1	1
NC_067196.1	71240974	T	C	0	1	1
NC_067196.1	71241101	C	T	0	1	1
NC_067196.1	71241108	A	C	0	1	1
NC_067196.1	71241211	G	T	0	1	1
NC_067196.1	71241219	G	A	0	1	1
NC_067196.1	71241308	T	C	0	1	1
NC_067196.1	71241317	G	A	0	1	1
NC_067196.1	71241338	G	A	0	1	1
NC_067196.1	71241560	C	T	0	1	1
NC_067196.1	71242051	A	C	0	1	1
NC_067196.1	71242111	A	G	0	1	1
NC_067196.1	71242400	T	A	0	1	1
NC_067196.1	71242824	A	G	0	1	1
NC_067196.1	71243434	G	A	0	1	1
NC_067196.1	71244732	C	A	0	1	1
NC_067196.1	71244747	G	A	0	1	1
NC_067196.1	71244973	T	G	0	1	1
NC_067196.1	71245530	A	C	0	1	1
NC_067196.1	71245723	T	G	0	1	1
NC_067196.1	71246717	A	C	0	1	1
NC_067196.1	71246741	G	T	0	1	1
NC_067196.1	71247228	A	G	0	1	1
NC_067196.1	71249130	T	G	0	1	1
NC_067196.1	71249141	C	T	0	1	1
NC_067196.1	71257029	C	T	0	1	1
NC_067196.1	71266470	C	T	0	1	1
NC_067196.1	71266481	C	T	0	1	1
NC_067196.1	71270521	A	G	0	1	1
NC_067196.1	71270571	A	G	0	1	1
NC_067196.1	71270577	G	A	0	1	1
NC_067196.1	71270769	C	T	0	1	1
NC_067196.1	71270794	C	T	0	1	1
NC_067196.1	71271037	T	C	0	1	1
NC_067196.1	71271046	A	T	0	1	1
NC_067196.1	71271050	A	G	0	1	1
NC_067196.1	71271095	A	G	0	1	1
NC_067196.1	71275648	A	G	0	1	1
NC_067196.1	71277701	G	A	0	1	1
NC_067196.1	71277861	T	C	0	1	1
NC_067196.1	71279337	G	A	0	1	1
NC_067196.1	71279476	A	G	0	1	1
NC_067196.1	71279930	T	C	0	1	1
NC_067196.1	71280192	G	T	0	1	1
NC_067196.1	71280261	G	A	0	1	1
NC_067196.1	71280589	G	C	0	1	1
NC_067196.1	71280613	G	T	0	1	1
NC_067196.1	71280670	C	T	0	1	1
NC_067196.1	71280700	A	G	0	1	1
NC_067196.1	71280762	A	G	0	1	1
NC_067196.1	71280816	G	A	0	1	1
NC_067196.1	71281020	C	A	0	1	1
NC_067196.1	71281104	C	T	0	1	1
NC_067196.1	71281123	C	G	0	1	1
NC_067196.1	71287371	A	G	0	1	1
NC_067196.1	71287552	T	G	0	1	1
NC_067196.1	71287574	T	C	0	1	1
NC_067196.1	71287927	A	G	0	1	1
NC_067196.1	71287971	A	C	0	1	1
NC_067196.1	71288915	A	G	0	1	1
NC_067196.1	71289363	A	C	0	1	1
NC_067196.1	71289393	G	A	0	1	1
NC_067196.1	71289658	C	T	0	1	1
NC_067196.1	71289802	G	C	0	1	1
NC_067196.1	71289898	T	C	0	1	1
NC_067196.1	71290069	C	T	0	1	1
NC_067196.1	71290872	T	C	0	1	1
NC_067196.1	71291072	A	C	0	1	1
NC_067196.1	71291411	T	A	0	1	1
NC_067196.1	71291605	G	T	0	1	1
NC_067196.1	71302627	C	T	0	1	1
NC_067196.1	71302717	G	A	0	1	1
NC_067196.1	71302944	C	A	0	1	1
NC_067196.1	71303186	T	A	0	1	1
NC_067196.1	71303335	T	C	0	1	1
NC_067196.1	71303412	A	C	0	1	1
NC_067196.1	71303807	A	G	0	1	1
NC_067196.1	71304196	A	T	0	1	1
NC_067196.1	71304264	A	T	0	1	1
NC_067196.1	71304423	T	C	0	1	1
NC_067196.1	71304547	A	G	0	1	1
NC_067196.1	71304572	C	T	0	1	1
NC_067196.1	71304649	T	C	0	1	1
NC_067196.1	71304675	G	A	0	1	1
NC_067196.1	71304848	T	C	0	1	1
NC_067196.1	71304961	A	G	0	1	1
NC_067196.1	71304964	A	G	0	1	1
NC_067196.1	71304983	T	C	0	1	1
NC_067196.1	71305019	C	T	0	1	1
NC_067196.1	71305454	T	C	0	1	1
NC_067196.1	71305466	T	C	0	1	1
NC_067196.1	71305549	T	C	0	1	1
NC_067196.1	71305603	T	C	0	1	1
NC_067196.1	71305647	G	A	0	1	1
NC_067196.1	71305730	C	A	0	1	1
NC_067196.1	71306172	A	G	0	1	1
NC_067196.1	71306437	G	C	0	1	1
NC_067196.1	71306505	T	C	0	1	1
NC_067196.1	71306688	G	T	0	1	1
NC_067196.1	71306792	A	G	0	1	1
NC_067196.1	71306833	A	G	0	1	1
NC_067196.1	71306892	A	G	0	1	1
NC_067196.1	71307042	T	A	0	1	1
NC_067196.1	71307169	A	G	0	1	1
NC_067196.1	71307278	T	C	0	1	1
NC_067196.1	71307444	G	A	0	1	1
NC_067196.1	71307474	G	A	0	1	1
NC_067196.1	71307506	T	C	0	1	1
NC_067196.1	71307817	A	C	0	1	1
NC_067196.1	71307903	A	G	0	1	1
NC_067196.1	71308233	G	C	0	1	1
NC_067196.1	71308313	C	T	0	1	1
NC_067196.1	71308335	A	G	0	1	1
NC_067196.1	71308349	T	C	0	1	1
NC_067196.1	71308375	T	C	0	1	1
NC_067196.1	71308384	G	A	0	1	1
NC_067196.1	71308478	G	A	0	1	1
NC_067196.1	71308621	T	C	0	1	1
NC_067196.1	71308706	C	T	0	1	1
NC_067196.1	71308823	G	A	0	1	1
NC_067196.1	71308835	C	A	0	1	1
NC_067196.1	71308836	A	G	0	1	1
NC_067196.1	71308840	G	A	0	1	1
NC_067196.1	71308849	A	G	0	1	1
NC_067196.1	71311017	T	A	0	1	1
NC_067196.1	71311234	T	C	0	1	1
NC_067196.1	71311348	T	C	0	1	1
NC_067196.1	71311396	G	C	0	1	1
NC_067196.1	71311549	C	G	0	1	1
NC_067196.1	71311655	A	G	0	1	1
NC_067196.1	71311676	T	A	0	1	1
NC_067196.1	71311712	T	C	0	1	1
NC_067196.1	71311849	T	C	0	1	1
NC_067196.1	71311903	C	T	0	1	1
NC_067196.1	71311923	G	A	0	1	1
NC_067196.1	71312119	C	A	0	1	1
NC_067196.1	71312363	A	T	0	1	1
NC_067196.1	71312394	C	G	0	1	1
NC_067196.1	71312396	G	A	0	1	1
NC_067196.1	71312867	C	T	0	1	1
NC_067196.1	71312897	C	T	0	1	1
NC_067196.1	71313318	C	T	0	1	1
NC_067196.1	71314197	A	G	0	1	1
NC_067196.1	71314800	G	A	0	1	1
NC_067196.1	71315364	A	T	0	1	1
NC_067196.1	71315451	T	C	0	1	1
NC_067196.1	71315691	C	T	0	1	1
NC_067196.1	71315764	C	T	0	1	1
NC_067196.1	71315835	C	T	0	1	1
NC_067196.1	71316013	A	G	0	1	1
NC_067196.1	71316077	G	A	0	1	1
NC_067196.1	71316387	C	T	0	1	1
NC_067196.1	71316561	C	T	0	1	1
NC_067196.1	71316612	A	G	0	1	1
NC_067196.1	71316693	T	A	0	1	1
NC_067196.1	71317054	G	A	0	1	1
NC_067196.1	71317402	G	A	0	1	1
NC_067196.1	71317891	A	T	0	1	1
NC_067196.1	71317910	C	T	0	1	1
NC_067196.1	71318164	G	T	0	1	1
NC_067196.1	71318964	G	A	0	1	1
NC_067196.1	71319057	G	T	0	1	1
NC_067196.1	71319080	G	A	0	1	1
NC_067196.1	71319105	G	A	0	1	1
NC_067196.1	71319221	G	A	0	1	1
NC_067196.1	71324565	G	A	0	1	1
NC_067196.1	71324609	A	G	0	1	1
NC_067196.1	71324882	G	A	0	1	1
NC_067196.1	71325113	A	G	0	1	1
NC_067196.1	71325135	T	C	0	1	1
NC_067196.1	71325262	T	C	0	1	1
NC_067196.1	71325452	T	C	0	1	1
NC_067196.1	71325472	A	T	0	1	1
NC_067196.1	71326169	T	C	0	1	1
NC_067196.1	71326488	G	C	0	1	1
NC_067196.1	71326915	C	T	0	1	1
NC_067196.1	71326973	G	A	0	1	1
NC_067196.1	71327078	G	C	0	1	1
NC_067196.1	71327114	G	A	0	1	1
NC_067196.1	71327353	T	C	0	1	1
NC_067196.1	71327406	G	T	0	1	1
NC_067196.1	71327450	G	A	0	1	1
NC_067196.1	71327528	T	C	0	1	1
NC_067196.1	71327547	T	A	0	1	1
NC_067196.1	71327664	G	A	0	1	1
NC_067196.1	71327692	C	G	0	1	1
NC_067196.1	71327703	C	A	0	1	1
NC_067196.1	71327716	A	G	0	1	1
NC_067196.1	71327776	G	A	0	1	1
NC_067196.1	71327806	G	A	0	1	1
NC_067196.1	71327809	G	A	0	1	1
NC_067196.1	71327842	C	T	0	1	1
NC_067196.1	71327978	C	A	0	1	1
NC_067196.1	71328183	T	C	0	1	1
NC_067196.1	71328260	C	T	0	1	1
NC_067196.1	71328267	G	A	0	1	1
NC_067196.1	71328358	A	C	0	1	1
NC_067196.1	71328407	G	A	0	1	1
NC_067196.1	71328429	C	T	0	1	1
NC_067196.1	71328471	T	C	0	1	1
NC_067196.1	71328487	T	G	0	1	1
NC_067196.1	71328516	T	C	0	1	1
NC_067196.1	71329359	T	C	0	1	1
NC_067196.1	71331733	T	C	0	1	1
NC_067196.1	71331825	G	A	0	1	1
NC_067196.1	71331828	T	G	0	1	1
NC_067196.1	71331842	A	C	0	1	1
NC_067196.1	71336163	G	C	0	1	1
NC_067196.1	71336267	G	A	0	1	1
NC_067196.1	71336269	T	C	0	1	1
NC_067196.1	71336584	A	C	0	1	1
NC_067196.1	71336596	T	C	0	1	1
NC_067196.1	71336609	T	A	0	1	1
NC_067196.1	71336701	C	T	0	1	1
NC_067196.1	71336720	T	C	0	1	1
NC_067196.1	71336854	G	A	0	1	1
NC_067196.1	71338227	T	G	0	1	1
NC_067196.1	71350477	C	G	0	1	1
NC_067196.1	71351833	A	G	0	1	1
NC_067196.1	71352076	T	A	0	1	1
NC_067196.1	71355979	A	G	0	1	1
NC_067196.1	71356081	C	G	0	1	1
NC_067196.1	71356320	C	T	0	1	1
NC_067196.1	71356363	A	C	0	1	1
NC_067196.1	71356509	T	C	0	1	1
NC_067196.1	71356515	T	C	0	1	1
NC_067196.1	71356545	C	A	0	1	1
NC_067196.1	71356774	A	G	0	1	1
NC_067196.1	71356861	T	C	0	1	1
NC_067196.1	71356867	T	C	0	1	1
NC_067196.1	71356895	T	C	0	1	1
NC_067196.1	71356966	C	T	0	1	1
NC_067196.1	71357050	T	C	0	1	1
NC_067196.1	71357128	T	G	0	1	1
NC_067196.1	71357503	T	C	0	1	1
NC_067196.1	71357623	C	T	0	1	1
NC_067196.1	71358030	A	C	0	1	1
NC_067196.1	71358046	C	T	0	1	1
NC_067196.1	71358526	C	G	0	1	1
NC_067196.1	71358798	A	G	0	1	1
NC_067196.1	71368727	A	G	0	1	1
NC_067196.1	71368760	T	C	0	1	1
NC_067196.1	71369597	T	C	0	1	1
NC_067196.1	71370370	T	C	0	1	1
NC_067196.1	71370599	A	G	0	1	1
NC_067196.1	71370980	T	C	0	1	1
NC_067196.1	71371187	T	C	0	1	1
NC_067196.1	71371216	C	T	0	1	1
NC_067196.1	71371224	C	G	0	1	1
NC_067196.1	71371265	T	C	0	1	1
NC_067196.1	71371268	A	G	0	1	1
NC_067196.1	71371327	G	C	0	1	1
NC_067196.1	71371384	C	T	0	1	1
NC_067196.1	71371387	T	C	0	1	1
NC_067196.1	71372186	C	T	0	1	1
NC_067196.1	71372209	A	T	0	1	1
NC_067196.1	71372276	A	G	0	1	1
NC_067196.1	71372352	A	C	0	1	1
NC_067196.1	71372368	C	T	0	1	1
NC_067196.1	71373155	A	G	0	1	1
NC_067196.1	71373278	G	A	0	1	1
NC_067196.1	71385683	G	A	0	1	1
NC_067196.1	71387772	A	G	0	1	1
NC_067196.1	71387912	G	A	0	1	1
NC_067196.1	71388029	A	T	0	1	1
NC_067196.1	71388109	G	A	0	1	1
NC_067196.1	71388144	A	G	0	1	1
NC_067196.1	71388503	A	T	0	1	1
NC_067196.1	71388557	G	A	0	1	1
NC_067196.1	71389096	G	A	0	1	1
NC_067196.1	71389562	C	T	0	1	1
NC_067196.1	71390269	A	G	0	1	1
NC_067196.1	71390340	T	C	0	1	1
NC_067196.1	71390464	G	T	0	1	1
NC_067196.1	71394420	G	A	0	1	1
NC_067196.1	71394723	G	A	0	1	1
NC_067196.1	71397993	G	A	0	1	1
NC_067196.1	71418065	A	G	0	1	1
NC_067196.1	71418843	C	T	0	1	1
NC_067196.1	71440248	A	G	0	1	1
NC_067196.1	71444330	A	C	0	1	1
NC_067196.1	71444558	C	T	0	1	1
NC_067196.1	71444668	A	G	0	1	1
NC_067196.1	71445011	C	T	0	1	1
NC_067196.1	71445118	T	C	0	1	1
NC_067196.1	71446123	C	A	0	1	1
NC_067196.1	71446548	C	A	0	1	1
NC_067196.1	71465329	G	A	0	1	1
NC_067196.1	71465409	G	A	0	1	1
NC_067196.1	71467057	T	C	0	1	1
NC_067196.1	71467088	A	G	0	1	1
NC_067196.1	71467127	C	T	0	1	1
NC_067196.1	71467291	G	C	0	1	1
NC_067196.1	71467328	A	G	0	1	1
NC_067196.1	71467424	T	C	0	1	1
NC_067196.1	71467596	T	C	0	1	1
NC_067196.1	71468878	G	A	0	1	1
NC_067196.1	71468988	G	A	0	1	1
NC_067196.1	71469096	T	A	0	1	1
NC_067196.1	71469588	G	A	0	1	1
NC_067196.1	71470924	C	T	0	1	1
NC_067196.1	71471202	T	C	0	1	1
NC_067196.1	71471275	C	T	0	1	1
NC_067196.1	71471354	A	G	0	1	1
NC_067196.1	71474709	T	G	0	1	1
NC_067196.1	71475766	C	T	0	1	1
NC_067196.1	71476144	G	T	0	1	1
NC_067196.1	71478843	C	A	0	1	1
NC_067196.1	71478870	A	C	0	1	1
NC_067196.1	71479144	A	G	0	1	1
NC_067196.1	71479166	C	T	0	1	1
NC_067196.1	71479180	A	G	0	1	1
NC_067196.1	71481121	C	G	0	1	1
NC_067196.1	71481166	A	G	0	1	1
NC_067196.1	71481694	C	T	0	1	1
NC_067196.1	71481837	A	G	0	1	1
NC_067196.1	71481948	T	C	0	1	1
NC_067196.1	71482495	C	T	0	1	1
NC_067196.1	71483385	G	A	0	1	1
NC_067196.1	71483419	T	A	0	1	1
NC_067196.1	71483420	A	T	0	1	1
NC_067196.1	71483430	T	A	0	1	1
NC_067196.1	71483431	A	G	0	1	1
NC_067196.1	71483562	A	G	0	1	1
NC_067196.1	71483780	C	T	0	1	1
NC_067196.1	71483915	G	A	0	1	1
NC_067196.1	71483954	G	C	0	1	1
NC_067196.1	71485158	A	G	0	1	1
NC_067196.1	71487180	T	C	0	1	1
NC_067196.1	71487275	T	C	0	1	1
NC_067196.1	71487327	T	C	0	1	1
NC_067196.1	71487344	A	G	0	1	1
NC_067196.1	71487351	T	C	0	1	1
NC_067196.1	71487428	T	C	0	1	1
NC_067196.1	71525001	T	G	0	1	1
NC_067196.1	71529403	C	A	0	1	1
NC_067196.1	71529455	T	A	0	1	1
NC_067196.1	71529530	G	A	0	1	1
NC_067196.1	71582955	G	A	0	1	1
NC_067196.1	71583090	C	T	0	1	1
NC_067196.1	71583151	G	C	0	1	1
NC_067196.1	71583195	C	T	0	1	1
NC_067196.1	71583269	A	G	0	1	1
NC_067196.1	71583586	G	C	0	1	1
NC_067196.1	71583599	A	G	0	1	1
NC_067196.1	71583604	A	T	0	1	1
NC_067196.1	71608940	C	T	0	1	1
NC_067196.1	71609040	G	T	0	1	1
NC_067196.1	71609101	A	G	0	1	1
NC_067196.1	71609154	C	G	0	1	1
NC_067196.1	71609157	G	A	0	1	1
NC_067196.1	71609158	C	T	0	1	1
NC_067196.1	71614592	T	C	0	1	1
NC_067196.1	71614608	A	G	0	1	1
NC_067196.1	71614617	G	A	0	1	1
NC_067196.1	71614620	C	T	0	1	1
NC_067196.1	71614706	A	G	0	1	1
NC_067196.1	71614724	A	G	0	1	1
NC_067196.1	71614768	C	T	0	1	1
NC_067196.1	71614769	C	T	0	1	1
NC_067196.1	71614827	G	A	0	1	1
NC_067196.1	71614841	C	T	0	1	1
NC_067196.1	71614880	A	G	0	1	1
NC_067196.1	71614911	G	A	0	1	1
NC_067196.1	71614926	C	T	0	1	1
NC_067196.1	71615000	T	G	0	1	1
NC_067196.1	71615037	A	G	0	1	1
NC_067196.1	71615038	G	A	0	1	1
NC_067196.1	71615202	G	A	0	1	1
NC_067196.1	71615222	A	G	0	1	1
NC_067196.1	71615347	T	C	0	1	1
NC_067196.1	71615387	A	G	0	1	1
NC_067196.1	71615418	T	C	0	1	1
NC_067196.1	71615424	C	T	0	1	1
NC_067196.1	71615454	G	C	0	1	1
NC_067196.1	71615705	G	A	0	1	1
NC_067196.1	71616133	A	G	0	1	1
NC_067196.1	71616991	G	A	0	1	1
NC_067196.1	71617010	T	C	0	1	1
NC_067196.1	71617094	A	C	0	1	1
NC_067196.1	71617113	A	G	0	1	1
NC_067196.1	71617114	A	G	0	1	1
NC_067196.1	71619402	G	A	0	1	1
NC_067196.1	71619558	A	T	0	1	1
NC_067196.1	71619605	T	C	0	1	1
NC_067196.1	71619743	G	A	0	1	1
NC_067196.1	71619939	T	C	0	1	1
NC_067196.1	71620194	G	T	0	1	1
NC_067196.1	71620392	G	A	0	1	1
NC_067196.1	71620513	G	A	0	1	1
NC_067196.1	71620691	T	C	0	1	1
NC_067196.1	71620695	C	T	0	1	1
NC_067196.1	71620835	A	G	0	1	1
NC_067196.1	71620936	A	G	0	1	1
NC_067196.1	71620952	C	T	0	1	1
NC_067196.1	71620981	A	C	0	1	1
NC_067196.1	71621023	C	T	0	1	1
NC_067196.1	71630999	T	C	0	1	1
NC_067196.1	71631482	C	G	0	1	1
NC_067196.1	71637404	C	T	0	1	1
NC_067196.1	71637613	G	A	0	1	1
NC_067196.1	71637748	T	C	0	1	1
NC_067196.1	71638041	G	A	0	1	1
NC_067196.1	71638129	A	T	0	1	1
NC_067196.1	71638552	T	A	0	1	1
NC_067196.1	71639741	T	C	0	1	1
NC_067196.1	71640360	G	A	0	1	1
NC_067196.1	71640403	A	C	0	1	1
NC_067196.1	71640514	T	A	0	1	1
NC_067196.1	71640656	A	C	0	1	1
NC_067196.1	71640918	A	G	0	1	1
NC_067196.1	71641827	G	T	0	1	1
NC_067196.1	71642230	G	A	0	1	1
NC_067196.1	71642904	T	C	0	1	1
NC_067196.1	71643572	G	A	0	1	1
NC_067196.1	71643573	G	T	0	1	1
NC_067196.1	71643633	C	T	0	1	1
NC_067196.1	71643896	T	G	0	1	1
NC_067196.1	71645543	A	C	0	1	1
NC_067196.1	71654523	G	A	0	1	1
NC_067196.1	71654569	T	C	0	1	1
NC_067196.1	71654616	A	G	0	1	1
NC_067196.1	71654635	G	A	0	1	1
NC_067196.1	71654732	G	C	0	1	1
NC_067196.1	71655355	G	A	0	1	1
NC_067196.1	71655422	C	A	0	1	1
NC_067196.1	71655435	G	T	0	1	1
NC_067196.1	71655547	C	T	0	1	1
NC_067196.1	71655556	C	A	0	1	1
NC_067196.1	71655565	T	G	0	1	1
NC_067196.1	71655608	C	A	0	1	1
NC_067196.1	71655644	A	T	0	1	1
NC_067196.1	71655650	T	A	0	1	1
NC_067196.1	71655698	G	T	0	1	1
NC_067196.1	71655766	G	A	0	1	1
NC_067196.1	71655819	C	A	0	1	1
NC_067196.1	71655844	C	T	0	1	1
NC_067196.1	71657101	G	A	0	1	1
NC_067196.1	71660059	C	T	0	1	1
NC_067196.1	71660065	T	C	0	1	1
NC_067196.1	71660110	T	C	0	1	1
NC_067196.1	71660337	C	T	0	1	1
NC_067196.1	71660386	A	G	0	1	1
NC_067196.1	71663595	T	C	0	1	1
NC_067196.1	71664252	T	A	0	1	1
NC_067196.1	71664303	T	C	0	1	1
NC_067196.1	71664610	T	C	0	1	1
NC_067196.1	71664636	C	T	0	1	1
NC_067196.1	71673846	G	A	0	1	1
NC_067196.1	71680818	C	A	0	1	1
NC_067196.1	71680902	A	C	0	1	1
NC_067196.1	71681118	A	G	0	1	1
NC_067196.1	71681671	C	T	0	1	1
NC_067196.1	71684365	G	A	0	1	1
NC_067196.1	71684810	A	G	0	1	1
NC_067196.1	71684873	T	C	0	1	1
NC_067196.1	71686013	T	A	0	1	1
NC_067196.1	71686020	G	T	0	1	1
NC_067196.1	71686278	C	T	0	1	1
NC_067196.1	71686319	C	A	0	1	1
NC_067196.1	71686328	C	A	0	1	1
NC_067196.1	71686452	G	A	0	1	1
NC_067196.1	71686820	C	T	0	1	1
NC_067196.1	71686829	C	A	0	1	1
NC_067196.1	71686864	A	G	0	1	1
NC_067196.1	71686884	G	A	0	1	1
NC_067196.1	71687553	G	A	0	1	1
NC_067196.1	71687704	T	C	0	1	1
NC_067196.1	71687942	T	C	0	1	1
NC_067196.1	71687980	G	A	0	1	1
NC_067196.1	71700434	C	T	0	1	1
NC_067196.1	71703657	G	T	0	1	1
NC_067196.1	71704188	C	T	0	1	1
NC_067196.1	71704442	T	A	0	1	1
NC_067196.1	71714404	A	G	0	1	1
NC_067196.1	71714552	T	A	0	1	1
NC_067196.1	71724063	G	A	0	1	1
NC_067196.1	71728752	C	A	0	1	1
NC_067196.1	71729841	A	G	0	1	1
NC_067196.1	71737771	T	C	0	1	1
NC_067196.1	71744748	A	G	0	1	1
NC_067196.1	71745173	G	A	0	1	1
NC_067196.1	71750174	C	T	0	1	1
NC_067196.1	71750884	A	G	0	1	1
NC_067196.1	71751185	A	G	0	1	1
NC_067196.1	71751319	T	C	0	1	1
NC_067196.1	71751357	A	G	0	1	1
NC_067196.1	71751715	G	A	0	1	1
NC_067196.1	71752260	T	C	0	1	1
NC_067196.1	71752453	G	A	0	1	1
NC_067196.1	71752799	G	A	0	1	1
NC_067196.1	71753292	C	T	0	1	1
NC_067196.1	71753312	C	A	0	1	1
NC_067196.1	71753647	T	C	0	1	1
NC_067196.1	71754635	T	A	0	1	1
NC_067196.1	71754683	G	A	0	1	1
NC_067196.1	71754810	T	G	0	1	1
NC_067196.1	71755071	C	A	0	1	1
NC_067196.1	71769083	C	A	0	1	1
NC_067196.1	71769210	G	T	0	1	1
NC_067196.1	71769297	C	A	0	1	1
NC_067196.1	71769988	A	G	0	1	1
NC_067196.1	71770050	A	G	0	1	1
NC_067196.1	71770056	C	G	0	1	1
NC_067196.1	71770254	A	G	0	1	1
NC_067196.1	71770339	G	C	0	1	1
NC_067196.1	71770540	G	T	0	1	1
NC_067196.1	71770829	T	A	0	1	1
NC_067196.1	71770830	A	T	0	1	1
NC_067196.1	71770863	A	G	0	1	1
NC_067196.1	71771079	T	A	0	1	1
NC_067196.1	71772763	C	T	0	1	1
NC_067196.1	71772909	A	G	0	1	1
NC_067196.1	71773320	A	G	0	1	1
NC_067196.1	71773388	T	C	0	1	1
NC_067196.1	71774884	G	T	0	1	1
NC_067196.1	71775014	T	C	0	1	1
NC_067196.1	71775041	G	A	0	1	1
NC_067196.1	71775204	T	C	0	1	1
NC_067196.1	71776438	C	T	0	1	1
NC_067196.1	71777074	G	A	0	1	1
NC_067196.1	71777123	C	T	0	1	1
NC_067196.1	71778070	T	C	0	1	1
NC_067196.1	71778289	T	C	0	1	1
NC_067196.1	71778360	C	T	0	1	1
NC_067196.1	71778503	G	A	0	1	1
NC_067196.1	71780467	C	T	0	1	1
NC_067196.1	71782293	A	G	0	1	1
NC_067196.1	71782438	C	T	0	1	1
NC_067196.1	71783028	A	G	0	1	1
NC_067196.1	71783111	A	G	0	1	1
NC_067196.1	71783689	T	C	0	1	1
NC_067196.1	71785001	T	A	0	1	1
NC_067196.1	71786395	A	C	0	1	1
NC_067196.1	71786517	C	T	0	1	1
NC_067196.1	71787092	A	G	0	1	1
NC_067196.1	71787336	A	G	0	1	1
NC_067196.1	71787606	C	T	0	1	1
NC_067196.1	71787934	C	G	0	1	1
NC_067196.1	71788116	T	C	0	1	1
NC_067196.1	71788258	T	A	0	1	1
NC_067196.1	71788259	G	A	0	1	1
NC_067196.1	71790801	C	T	0	1	1
NC_067196.1	71791385	C	T	0	1	1
NC_067196.1	71791653	C	A	0	1	1
NC_067196.1	71792932	T	C	0	1	1
NC_067196.1	71793401	G	A	0	1	1
NC_067196.1	71793476	C	T	0	1	1
NC_067196.1	71794822	G	C	0	1	1
NC_067196.1	71797372	A	T	0	1	1
NC_067196.1	71797922	C	T	0	1	1
NC_067196.1	71798496	A	G	0	1	1
NC_067196.1	71798887	G	A	0	1	1
NC_067196.1	71802992	T	C	0	1	1
NC_067196.1	71805719	C	T	0	1	1
NC_067196.1	71807571	C	A	0	1	1
NC_067196.1	71808072	A	G	0	1	1
NC_067196.1	71808229	G	A	0	1	1
NC_067196.1	71808363	C	T	0	1	1
NC_067196.1	71810991	T	G	0	1	1
NC_067196.1	71811399	A	G	0	1	1
NC_067196.1	71811593	G	T	0	1	1
NC_067196.1	71811899	C	A	0	1	1
NC_067196.1	71812025	T	C	0	1	1
NC_067196.1	71812807	G	T	0	1	1
NC_067196.1	71813390	T	C	0	1	1
NC_067196.1	71813488	A	G	0	1	1
NC_067196.1	71813518	A	G	0	1	1
NC_067196.1	71813572	C	T	0	1	1
NC_067196.1	71813830	A	C	0	1	1
NC_067196.1	71814437	G	A	0	1	1
NC_067196.1	71814676	G	A	0	1	1
NC_067196.1	71814690	C	A	0	1	1
NC_067196.1	71814698	A	C	0	1	1
NC_067196.1	71814729	G	T	0	1	1
NC_067196.1	71814741	A	C	0	1	1
NC_067196.1	71814988	T	A	0	1	1
NC_067196.1	71816403	T	C	0	1	1
NC_067196.1	71817328	T	G	0	1	1
NC_067196.1	71817975	C	G	0	1	1
NC_067196.1	71818478	A	G	0	1	1
NC_067196.1	71818484	G	A	0	1	1
NC_067196.1	71819379	G	A	0	1	1
NC_067196.1	71819917	C	T	0	1	1
NC_067196.1	71820307	C	G	0	1	1
NC_067196.1	71820562	G	A	0	1	1
NC_067196.1	71821236	G	A	0	1	1
NC_067196.1	71821240	C	T	0	1	1
NC_067196.1	71821393	G	C	0	1	1
NC_067196.1	71821585	G	A	0	1	1
NC_067196.1	71821622	C	T	0	1	1
NC_067196.1	71821823	G	A	0	1	1
NC_067196.1	71821930	G	A	0	1	1
NC_067196.1	71821993	G	T	0	1	1
NC_067196.1	71822265	G	A	0	1	1
NC_067196.1	71822301	C	A	0	1	1
NC_067196.1	71822418	A	G	0	1	1
NC_067196.1	71822428	A	T	0	1	1
NC_067196.1	71822429	C	T	0	1	1
NC_067196.1	71822484	C	A	0	1	1
NC_067196.1	71822981	G	T	0	1	1
NC_067196.1	71823111	C	T	0	1	1
NC_067196.1	71823287	T	C	0	1	1
NC_067196.1	71823365	T	C	0	1	1
NC_067196.1	71824938	A	G	0	1	1
NC_067196.1	71824987	T	C	0	1	1
NC_067196.1	71825085	A	G	0	1	1
NC_067196.1	71825212	A	G	0	1	1
NC_067196.1	71825541	C	A	0	1	1
NC_067196.1	71825542	A	G	0	1	1
NC_067196.1	71825621	C	T	0	1	1
NC_067196.1	71825693	G	T	0	1	1
NC_067196.1	71825855	T	A	0	1	1
NC_067196.1	71825924	A	G	0	1	1
NC_067196.1	71825974	A	G	0	1	1
NC_067196.1	71826429	T	C	0	1	1
NC_067196.1	71828805	G	T	0	1	1
NC_067196.1	71848329	G	T	0	1	1
NC_067196.1	71848454	G	A	0	1	1
NC_067196.1	71848541	A	T	0	1	1
NC_067196.1	71849574	C	T	0	1	1
NC_067196.1	71849678	A	G	0	1	1
NC_067196.1	71849721	C	G	0	1	1
NC_067196.1	71849885	C	T	0	1	1
NC_067196.1	71850540	T	C	0	1	1
NC_067196.1	71850543	A	G	0	1	1
NC_067196.1	71850739	T	A	0	1	1
NC_067196.1	71850854	C	T	0	1	1
NC_067196.1	71850907	G	A	0	1	1
NC_067196.1	71851890	A	T	0	1	1
NC_067196.1	71852043	A	G	0	1	1
NC_067196.1	71852148	A	T	0	1	1
NC_067196.1	71852157	A	G	0	1	1
NC_067196.1	71852223	A	T	0	1	1
NC_067196.1	71855899	T	C	0	1	1
NC_067196.1	71859275	G	A	0	1	1
NC_067196.1	71859407	C	T	0	1	1
NC_067196.1	71859491	T	C	0	1	1
NC_067196.1	71859539	T	C	0	1	1
NC_067196.1	71859667	T	C	0	1	1
NC_067196.1	71860575	A	T	0	1	1
NC_067196.1	71861121	G	A	0	1	1
NC_067196.1	71861406	G	A	0	1	1
NC_067196.1	71861845	T	A	0	1	1
NC_067196.1	71862154	G	T	0	1	1
NC_067196.1	71866850	G	A	0	1	1
NC_067196.1	71867396	T	C	0	1	1
NC_067196.1	71867850	A	T	0	1	1
NC_067196.1	71868346	T	C	0	1	1
NC_067196.1	71868376	C	T	0	1	1
NC_067196.1	71907627	G	A	0	1	1
NC_067196.1	71908057	A	G	0	1	1
NC_067196.1	71908335	C	A	0	1	1
NC_067196.1	71908536	A	T	0	1	1
NC_067196.1	71908589	G	A	0	1	1
NC_067196.1	71908601	C	T	0	1	1
NC_067196.1	71908839	C	T	0	1	1
NC_067196.1	71908863	G	A	0	1	1
NC_067196.1	71908864	T	A	0	1	1
NC_067196.1	71909130	C	T	0	1	1
NC_067196.1	71909773	G	A	0	1	1
NC_067196.1	71912719	T	C	0	1	1
NC_067196.1	71913566	A	G	0	1	1
NC_067196.1	71913583	C	A	0	1	1
NC_067196.1	71913612	T	C	0	1	1
NC_067196.1	71914183	T	A	0	1	1
NC_067196.1	71916108	A	G	0	1	1
NC_067196.1	71916398	G	A	0	1	1
NC_067196.1	71916731	C	T	0	1	1
NC_067196.1	71917060	T	G	0	1	1
NC_067196.1	71917125	G	A	0	1	1
NC_067196.1	71917548	A	G	0	1	1
NC_067196.1	71917670	C	T	0	1	1
NC_067196.1	71917679	G	A	0	1	1
NC_067196.1	71917916	G	A	0	1	1
NC_067196.1	71918234	G	A	0	1	1
NC_067196.1	71918327	T	A	0	1	1
NC_067196.1	71919135	G	A	0	1	1
NC_067196.1	71919710	G	A	0	1	1
NC_067196.1	71919755	C	T	0	1	1
NC_067196.1	71919955	A	G	0	1	1
NC_067196.1	71920233	C	T	0	1	1
NC_067196.1	71920658	A	C	0	1	1
NC_067196.1	71920672	T	A	0	1	1
NC_067196.1	71921377	A	G	0	1	1
NC_067196.1	71921764	G	T	0	1	1
NC_067196.1	71921780	G	A	0	1	1
NC_067196.1	71922191	C	T	0	1	1
NC_067196.1	71923485	C	A	0	1	1
NC_067196.1	71932215	G	A	0	1	1
NC_067196.1	71932245	G	T	0	1	1
NC_067196.1	71932801	T	C	0	1	1
NC_067196.1	71933307	G	A	0	1	1
NC_067196.1	71933458	A	T	0	1	1
NC_067196.1	71933472	G	A	0	1	1
NC_067196.1	71933729	T	C	0	1	1
NC_067196.1	71933836	T	C	0	1	1
NC_067196.1	71934325	A	G	0	1	1
NC_067196.1	71934447	G	T	0	1	1
NC_067196.1	71934841	T	C	0	1	1
NC_067196.1	71934900	C	T	0	1	1
NC_067196.1	71936403	A	T	0	1	1
NC_067196.1	71937726	C	T	0	1	1
NC_067196.1	71939012	C	G	0	1	1
NC_067196.1	71940341	C	T	0	1	1
NC_067196.1	71940873	T	A	0	1	1
NC_067196.1	71941023	C	T	0	1	1
NC_067196.1	71941332	C	T	0	1	1
NC_067196.1	71941333	T	C	0	1	1
NC_067196.1	71941373	T	C	0	1	1
NC_067196.1	71941496	C	T	0	1	1
NC_067196.1	71941540	C	T	0	1	1
NC_067196.1	71942716	G	T	0	1	1
NC_067196.1	71942775	G	C	0	1	1
NC_067196.1	71959786	T	C	0	1	1
NC_067196.1	71959805	C	T	0	1	1
NC_067196.1	71959942	C	T	0	1	1
NC_067196.1	71960209	G	A	0	1	1
NC_067196.1	71961287	T	C	0	1	1
NC_067196.1	71961879	A	G	0	1	1
NC_067196.1	71970585	T	C	0	1	1
NC_067196.1	71970962	G	A	0	1	1
NC_067196.1	71975014	G	A	0	1	1
NC_067196.1	71975328	A	T	0	1	1
NC_067196.1	71975457	C	T	0	1	1
NC_067196.1	71975712	G	T	0	1	1
NC_067196.1	71975760	G	A	0	1	1
NC_067196.1	71979102	C	A	0	1	1
NC_067196.1	71979216	A	T	0	1	1
NC_067196.1	71979454	G	A	0	1	1
NC_067196.1	71979485	T	C	0	1	1
NC_067196.1	71979581	C	A	0	1	1
NC_067196.1	71979661	T	A	0	1	1
NC_067196.1	71979693	A	T	0	1	1
NC_067196.1	71979963	A	G	0	1	1
NC_067196.1	71980477	A	G	0	1	1
NC_067196.1	71981093	C	T	0	1	1
NC_067196.1	71981361	A	T	0	1	1
NC_067196.1	71981463	A	T	0	1	1
NC_067196.1	71981465	C	G	0	1	1
NC_067196.1	71981939	T	C	0	1	1
NC_067196.1	71981966	C	A	0	1	1
NC_067196.1	71983974	G	T	0	1	1
NC_067196.1	71984252	G	A	0	1	1
NC_067196.1	71984289	G	A	0	1	1
NC_067196.1	71985217	A	G	0	1	1
NC_067196.1	71985695	G	A	0	1	1
NC_067196.1	71987003	A	C	0	1	1
NC_067196.1	71988077	A	G	0	1	1
NC_067196.1	71988198	G	A	0	1	1
NC_067196.1	71988701	G	A	0	1	1
NC_067196.1	71989382	T	A	0	1	1
NC_067196.1	71990670	T	C	0	1	1
NC_067196.1	71990680	A	T	0	1	1
NC_067196.1	71990727	G	A	0	1	1
NC_067196.1	71992292	A	G	0	1	1
NC_067196.1	71992757	C	T	0	1	1
NC_067196.1	71993156	G	A	0	1	1
NC_067196.1	71993296	G	A	0	1	1
NC_067196.1	71993509	G	A	0	1	1
NC_067196.1	71993809	T	C	0	1	1
NC_067196.1	71993883	A	G	0	1	1
NC_067196.1	71993888	A	G	0	1	1
NC_067196.1	71993933	C	T	0	1	1
NC_067196.1	71998202	C	A	0	1	1
NC_067196.1	71998258	C	A	0	1	1
NC_067196.1	71998509	T	C	0	1	1
NC_067196.1	71998559	A	T	0	1	1
NC_067196.1	71998689	T	C	0	1	1
NC_067196.1	71998770	G	A	0	1	1
NC_067196.1	71999563	G	A	0	1	1
NC_067196.1	71999599	A	T	0	1	1
NC_067196.1	71999699	C	A	0	1	1
NC_067196.1	71999702	T	A	0	1	1
NC_067196.1	72000091	A	G	0	1	1
NC_067196.1	72000160	C	G	0	1	1
NC_067196.1	72000432	T	C	0	1	1
NC_067196.1	72000465	G	A	0	1	1
NC_067196.1	72000533	T	C	0	1	1
NC_067196.1	72000761	A	G	0	1	1
NC_067196.1	72001149	T	A	0	1	1
NC_067196.1	72001266	A	G	0	1	1
NC_067196.1	72001336	T	C	0	1	1
NC_067196.1	72001736	G	A	0	1	1
NC_067196.1	72001875	C	G	0	1	1
NC_067196.1	72002681	T	C	0	1	1
NC_067196.1	72002704	G	A	0	1	1
NC_067196.1	72002866	A	G	0	1	1
NC_067196.1	72003056	T	A	0	1	1
NC_067196.1	72003456	T	A	0	1	1
NC_067196.1	72003584	G	A	0	1	1
NC_067196.1	72003627	A	G	0	1	1
NC_067196.1	72003662	C	T	0	1	1
NC_067196.1	72003768	C	T	0	1	1
NC_067196.1	72003806	C	T	0	1	1
NC_067196.1	72004637	G	A	0	1	1
NC_067196.1	72005950	T	C	0	1	1
NC_067196.1	72006590	C	T	0	1	1
NC_067196.1	72008124	G	A	0	1	1
NC_067196.1	72008373	C	A	0	1	1
NC_067196.1	72008384	A	G	0	1	1
NC_067196.1	72010576	G	C	0	1	1
NC_067196.1	72010719	T	C	0	1	1
NC_067196.1	72010952	C	A	0	1	1
NC_067196.1	72011176	A	G	0	1	1
NC_067196.1	72011508	C	T	0	1	1
NC_067196.1	72011698	T	C	0	1	1
NC_067196.1	72011755	T	C	0	1	1
NC_067196.1	72013265	C	T	0	1	1
NC_067196.1	72013332	C	A	0	1	1
NC_067196.1	72013351	T	C	0	1	1
NC_067196.1	72013703	G	T	0	1	1
NC_067196.1	72014455	A	G	0	1	1
NC_067196.1	72014527	A	C	0	1	1
NC_067196.1	72014717	G	T	0	1	1
NC_067196.1	72014838	G	A	0	1	1
NC_067196.1	72014850	G	A	0	1	1
NC_067196.1	72014853	A	G	0	1	1
NC_067196.1	72015630	C	T	0	1	1
NC_067196.1	72015739	T	C	0	1	1
NC_067196.1	72016214	C	T	0	1	1
NC_067196.1	72016219	G	A	0	1	1
NC_067196.1	72016396	A	C	0	1	1
NC_067196.1	72016426	A	G	0	1	1
NC_067196.1	72016571	A	G	0	1	1
NC_067196.1	72016594	T	C	0	1	1
NC_067196.1	72017776	T	C	0	1	1
NC_067196.1	72018367	C	A	0	1	1
NC_067196.1	72018375	C	A	0	1	1
NC_067196.1	72024433	C	T	0	1	1
NC_067196.1	72024605	C	G	0	1	1
NC_067196.1	72024990	T	C	0	1	1
NC_067196.1	72025080	A	G	0	1	1
NC_067196.1	72025120	C	G	0	1	1
NC_067196.1	72025498	G	C	0	1	1
NC_067196.1	72025633	G	T	0	1	1
NC_067196.1	72025764	T	C	0	1	1
NC_067196.1	72026219	G	C	0	1	1
NC_067196.1	72029308	A	G	0	1	1
NC_067196.1	72029341	A	T	0	1	1
NC_067196.1	72029441	A	G	0	1	1
NC_067196.1	72029959	G	A	0	1	1
NC_067196.1	72030924	G	C	0	1	1
NC_067196.1	72036690	G	T	0	1	1
NC_067196.1	72038097	G	A	0	1	1
NC_067196.1	72038572	G	C	0	1	1
NC_067196.1	72038814	C	G	0	1	1
NC_067196.1	72053699	G	A	0	1	1
NC_067196.1	72055555	G	C	0	1	1
NC_067196.1	72055779	C	T	0	1	1
NC_067196.1	72056298	A	G	0	1	1
NC_067196.1	72056418	A	T	0	1	1
NC_067196.1	72057191	A	T	0	1	1
NC_067196.1	72057257	G	T	0	1	1
NC_067196.1	72057366	C	T	0	1	1
NC_067196.1	72060018	T	C	0	1	1
NC_067196.1	72060136	C	A	0	1	1
NC_067196.1	72064371	G	T	0	1	1
NC_067196.1	72064536	A	C	0	1	1
NC_067196.1	72066847	A	C	0	1	1
NC_067196.1	72080738	G	A	0	1	1
NC_067196.1	72081775	A	G	0	1	1
NC_067196.1	72083006	C	T	0	1	1
NC_067196.1	72084071	A	G	0	1	1
NC_067196.1	72084308	G	C	0	1	1
NC_067196.1	72085868	G	A	0	1	1
NC_067196.1	72086168	G	A	0	1	1
NC_067196.1	72086496	C	T	0	1	1
NC_067196.1	72086666	C	T	0	1	1
NC_067196.1	72086750	G	C	0	1	1
NC_067196.1	72086754	C	T	0	1	1
NC_067196.1	72086803	T	G	0	1	1
NC_067196.1	72087566	C	T	0	1	1
NC_067196.1	72115302	T	C	0	1	1
NC_067196.1	72115707	G	A	0	1	1
NC_067196.1	72115724	T	A	0	1	1
NC_067196.1	72115739	C	G	0	1	1
NC_067196.1	72115882	A	G	0	1	1
NC_067196.1	72115915	C	T	0	1	1
NC_067196.1	72115938	G	A	0	1	1
NC_067196.1	72116014	C	A	0	1	1
NC_067196.1	72116030	T	C	0	1	1
NC_067196.1	72116038	A	G	0	1	1
NC_067196.1	72117508	A	G	0	1	1
NC_067196.1	72117527	G	T	0	1	1
NC_067196.1	72117528	A	T	0	1	1
NC_067196.1	72118350	C	T	0	1	1
NC_067196.1	72118447	G	C	0	1	1
NC_067196.1	72118504	A	T	0	1	1
NC_067196.1	72119984	T	A	0	1	1
NC_067196.1	72132935	G	T	0	1	1
NC_067196.1	72133017	C	T	0	1	1
NC_067196.1	72139657	T	C	0	1	1
NC_067196.1	72139858	T	C	0	1	1
NC_067196.1	72143983	A	G	0	1	1
NC_067196.1	72147668	C	T	0	1	1
NC_067196.1	72148010	C	T	0	1	1
NC_067196.1	72148029	A	G	0	1	1
NC_067196.1	72148155	A	G	0	1	1
NC_067196.1	72149167	G	A	0	1	1
NC_067196.1	72150491	T	G	0	1	1
NC_067196.1	72151997	C	T	0	1	1
NC_067196.1	72155931	T	C	0	1	1
NC_067196.1	72156188	A	G	0	1	1
NC_067196.1	72156451	C	T	0	1	1
NC_067196.1	72157952	C	T	0	1	1
NC_067196.1	72158466	A	G	0	1	1
NC_067196.1	72158657	A	T	0	1	1
NC_067196.1	72159185	A	G	0	1	1
NC_067196.1	72159372	C	G	0	1	1
NC_067196.1	72159373	T	C	0	1	1
NC_067196.1	72159421	G	A	0	1	1
NC_067196.1	72159444	G	A	0	1	1
NC_067196.1	72159544	T	C	0	1	1
NC_067196.1	72159805	T	C	0	1	1
NC_067196.1	72159943	A	G	0	1	1
NC_067196.1	72160016	G	A	0	1	1
NC_067196.1	72160027	C	T	0	1	1
NC_067196.1	72160372	G	A	0	1	1
NC_067196.1	72160444	A	G	0	1	1
NC_067196.1	72160466	G	C	0	1	1
NC_067196.1	72160577	C	T	0	1	1
NC_067196.1	72160720	C	G	0	1	1
NC_067196.1	72161628	A	T	0	1	1
NC_067196.1	72161646	T	C	0	1	1
NC_067196.1	72161827	G	T	0	1	1
NC_067196.1	72161955	T	C	0	1	1
NC_067196.1	72163397	T	G	0	1	1
NC_067196.1	72168404	T	A	0	1	1
NC_067196.1	72169046	T	C	0	1	1
NC_067196.1	72169454	A	G	0	1	1
NC_067196.1	72180269	T	C	0	1	1
NC_067196.1	72180634	G	A	0	1	1
NC_067196.1	72182019	T	G	0	1	1
NC_067196.1	72187863	T	C	0	1	1
NC_067196.1	72187958	A	G	0	1	1
NC_067196.1	72189210	C	T	0	1	1
NC_067196.1	72191944	G	A	0	1	1
NC_067196.1	72192112	C	T	0	1	1
NC_067196.1	72207848	C	T	0	1	1
NC_067196.1	72208146	C	T	0	1	1
NC_067196.1	72208501	C	A	0	1	1
NC_067196.1	72208919	T	A	0	1	1
NC_067196.1	72209712	G	A	0	1	1
NC_067196.1	72218488	C	T	0	1	1
NC_067196.1	72218708	G	A	0	1	1
NC_067196.1	72218774	G	A	0	1	1
NC_067196.1	72218775	G	T	0	1	1
NC_067196.1	72218881	C	T	0	1	1
NC_067196.1	72219794	C	T	0	1	1
NC_067196.1	72220169	C	T	0	1	1
NC_067196.1	72220745	G	A	0	1	1
NC_067196.1	72220768	A	G	0	1	1
NC_067196.1	72222350	A	G	0	1	1
NC_067196.1	72222646	T	A	0	1	1
NC_067196.1	72222658	C	T	0	1	1
NC_067196.1	72222717	C	T	0	1	1
NC_067196.1	72223595	C	T	0	1	1
NC_067196.1	72223768	G	A	0	1	1
NC_067196.1	72226700	T	C	0	1	1
NC_067196.1	72228305	C	T	0	1	1
NC_067196.1	72228893	T	C	0	1	1
NC_067196.1	72231304	C	A	0	1	1
NC_067196.1	72231744	G	A	0	1	1
NC_067196.1	72231951	T	C	0	1	1
NC_067196.1	72232076	C	T	0	1	1
NC_067196.1	72232188	A	T	0	1	1
NC_067196.1	72232308	G	C	0	1	1
NC_067196.1	72232436	G	C	0	1	1
NC_067196.1	72232585	A	G	0	1	1
NC_067196.1	72232621	G	A	0	1	1
NC_067196.1	72233392	G	T	0	1	1
NC_067196.1	72233409	G	C	0	1	1
NC_067196.1	72233463	A	G	0	1	1
NC_067196.1	72233569	T	A	0	1	1
NC_067196.1	72233635	C	T	0	1	1
NC_067196.1	72233717	T	C	0	1	1
NC_067196.1	72233766	G	A	0	1	1
NC_067196.1	72233767	T	C	0	1	1
NC_067196.1	72233769	T	C	0	1	1
NC_067196.1	72233774	G	A	0	1	1
NC_067196.1	72239802	G	A	0	1	1
NC_067196.1	72240595	T	C	0	1	1
NC_067196.1	72240880	C	T	0	1	1
NC_067196.1	72241221	G	A	0	1	1
NC_067196.1	72242899	T	C	0	1	1
NC_067196.1	72243934	C	T	0	1	1
NC_067196.1	72244863	A	T	0	1	1
NC_067196.1	72245232	A	G	0	1	1
NC_067196.1	72245489	G	T	0	1	1
NC_067196.1	72245714	T	C	0	1	1
NC_067196.1	72245878	T	C	0	1	1
NC_067196.1	72249144	A	T	0	1	1
NC_067196.1	72250325	A	G	0	1	1
NC_067196.1	72250419	T	C	0	1	1
NC_067196.1	72251157	A	C	0	1	1
NC_067196.1	72251225	C	T	0	1	1
NC_067196.1	72251233	G	A	0	1	1
NC_067196.1	72251323	C	T	0	1	1
NC_067196.1	72251649	C	T	0	1	1
NC_067196.1	72252103	T	G	0	1	1
NC_067196.1	72252140	C	A	0	1	1
NC_067196.1	72254298	T	G	0	1	1
NC_067196.1	72254647	A	T	0	1	1
NC_067196.1	72255857	G	A	0	1	1
NC_067196.1	72256225	T	G	0	1	1
NC_067196.1	72257091	A	T	0	1	1
NC_067196.1	72257796	T	A	0	1	1
NC_067196.1	72258634	A	G	0	1	1
NC_067196.1	72259186	G	A	0	1	1
NC_067196.1	72262471	T	C	0	1	1
NC_067196.1	72262630	T	C	0	1	1
NC_067196.1	72264733	T	C	0	1	1
NC_067196.1	72264906	C	A	0	1	1
NC_067196.1	72265015	G	A	0	1	1
NC_067196.1	72265022	C	T	0	1	1
NC_067196.1	72283378	G	T	0	1	1
NC_067196.1	72284859	A	G	0	1	1
NC_067196.1	72285243	G	T	0	1	1
NC_067196.1	72292457	G	A	0	1	1
NC_067196.1	72292677	G	A	0	1	1
NC_067196.1	72292928	G	A	0	1	1
NC_067196.1	72293002	C	A	0	1	1
NC_067196.1	72293128	G	T	0	1	1
NC_067196.1	72293187	A	G	0	1	1
NC_067196.1	72293664	C	G	0	1	1
NC_067196.1	72295406	G	A	0	1	1
NC_067196.1	72297032	G	C	0	1	1
NC_067196.1	72297061	A	G	0	1	1
NC_067196.1	72298007	G	A	0	1	1
NC_067196.1	72298536	C	T	0	1	1
NC_067196.1	72298839	A	G	0	1	1
NC_067196.1	72300518	T	G	0	1	1
NC_067196.1	72305112	C	T	0	1	1
NC_067196.1	72305925	C	T	0	1	1
NC_067196.1	72307653	C	T	0	1	1
NC_067196.1	72307779	A	G	0	1	1
NC_067196.1	72307984	A	G	0	1	1
NC_067196.1	72308431	C	T	0	1	1
NC_067196.1	72308440	T	C	0	1	1
NC_067196.1	72308565	G	A	0	1	1
NC_067196.1	72308649	G	A	0	1	1
NC_067196.1	72309314	C	T	0	1	1
NC_067196.1	72309637	T	C	0	1	1
NC_067196.1	72309795	G	A	0	1	1
NC_067196.1	72310022	T	A	0	1	1
NC_067196.1	72310039	G	A	0	1	1
NC_067196.1	72310046	C	T	0	1	1
NC_067196.1	72310063	A	C	0	1	1
NC_067196.1	72310447	C	A	0	1	1
NC_067196.1	72318514	A	G	0	1	1
NC_067196.1	72319810	A	T	0	1	1
NC_067196.1	72319889	T	C	0	1	1
NC_067196.1	72321068	C	T	0	1	1
NC_067196.1	72321648	T	C	0	1	1
NC_067196.1	72321719	G	A	0	1	1
NC_067196.1	72322183	A	G	0	1	1
NC_067196.1	72329819	G	C	0	1	1
NC_067196.1	72330400	T	G	0	1	1
NC_067196.1	72330447	T	C	0	1	1
NC_067196.1	72330562	A	G	0	1	1
NC_067196.1	72331013	A	G	0	1	1
NC_067196.1	72332036	T	C	0	1	1
NC_067196.1	72332882	G	C	0	1	1
NC_067196.1	72336044	G	T	0	1	1
NC_067196.1	72336294	A	G	0	1	1
NC_067196.1	72336746	A	C	0	1	1
NC_067196.1	72337090	C	T	0	1	1
NC_067196.1	72337246	C	A	0	1	1
NC_067196.1	72338131	C	T	0	1	1
NC_067196.1	72338554	T	C	0	1	1
NC_067196.1	72341751	T	C	0	1	1
NC_067196.1	72341878	A	G	0	1	1
NC_067196.1	72341892	T	C	0	1	1
NC_067196.1	72341938	A	G	0	1	1
NC_067196.1	72341950	T	C	0	1	1
NC_067196.1	72341986	A	G	0	1	1
NC_067196.1	72342102	A	T	0	1	1
NC_067196.1	72342110	G	A	0	1	1
NC_067196.1	72343451	C	T	0	1	1
NC_067196.1	72343574	A	G	0	1	1
NC_067196.1	72343668	C	T	0	1	1
NC_067196.1	72345647	A	G	0	1	1
NC_067196.1	72345710	C	G	0	1	1
NC_067196.1	72345718	A	T	0	1	1
NC_067196.1	72345744	T	A	0	1	1
NC_067196.1	72345745	C	A	0	1	1
NC_067196.1	72347276	T	G	0	1	1
NC_067196.1	72347515	A	G	0	1	1
NC_067196.1	72347583	C	T	0	1	1
NC_067196.1	72348514	T	C	0	1	1
NC_067196.1	72352472	T	G	0	1	1
NC_067196.1	72353391	T	C	0	1	1
NC_067196.1	72354135	A	T	0	1	1
NC_067196.1	72354660	G	A	0	1	1
NC_067196.1	72355222	G	A	0	1	1
NC_067196.1	72370843	A	T	0	1	1
NC_067196.1	72371164	A	G	0	1	1
NC_067196.1	72371216	C	A	0	1	1
NC_067196.1	72371444	G	A	0	1	1
NC_067196.1	72371452	T	C	0	1	1
NC_067196.1	72371733	C	A	0	1	1
NC_067196.1	72371792	C	G	0	1	1
NC_067196.1	72371940	G	A	0	1	1
NC_067196.1	72373204	A	G	0	1	1
NC_067196.1	72373756	G	A	0	1	1
NC_067196.1	72373817	A	G	0	1	1
NC_067196.1	72374039	G	C	0	1	1
NC_067196.1	72374186	A	G	0	1	1
NC_067196.1	72376505	T	G	0	1	1
NC_067196.1	72376532	G	T	0	1	1
NC_067196.1	72376723	C	T	0	1	1
NC_067196.1	72376778	G	A	0	1	1
NC_067196.1	72376804	C	T	0	1	1
NC_067196.1	72377144	G	T	0	1	1
NC_067196.1	72377289	G	A	0	1	1
NC_067196.1	72377324	T	C	0	1	1
NC_067196.1	72378155	T	A	0	1	1
NC_067196.1	72378291	C	A	0	1	1
NC_067196.1	72378433	T	C	0	1	1
NC_067196.1	72380065	C	T	0	1	1
NC_067196.1	72381695	A	G	0	1	1
NC_067196.1	72382559	C	T	0	1	1
NC_067196.1	72382825	A	G	0	1	1
NC_067196.1	72382881	G	A	0	1	1
NC_067196.1	72383188	A	G	0	1	1
NC_067196.1	72383266	T	C	0	1	1
NC_067196.1	72383620	T	G	0	1	1
NC_067196.1	72384258	A	G	0	1	1
NC_067196.1	72384609	A	G	0	1	1
NC_067196.1	72385234	G	A	0	1	1
NC_067196.1	72385476	T	C	0	1	1
NC_067196.1	72385527	T	C	0	1	1
NC_067196.1	72386660	A	G	0	1	1
NC_067196.1	72387801	C	T	0	1	1
NC_067196.1	72387965	C	A	0	1	1
NC_067196.1	72387966	C	T	0	1	1
NC_067196.1	72388109	C	T	0	1	1
NC_067196.1	72388336	G	T	0	1	1
NC_067196.1	72388343	T	C	0	1	1
NC_067196.1	72388790	T	C	0	1	1
NC_067196.1	72390144	G	T	0	1	1
NC_067196.1	72390459	G	C	0	1	1
NC_067196.1	72390465	A	G	0	1	1
NC_067196.1	72390485	T	C	0	1	1
NC_067196.1	72390599	C	T	0	1	1
NC_067196.1	72391689	T	C	0	1	1
NC_067196.1	72394317	G	A	0	1	1
NC_067196.1	72394453	A	G	0	1	1
NC_067196.1	72394930	G	A	0	1	1
NC_067196.1	72395230	T	C	0	1	1
NC_067196.1	72395231	G	A	0	1	1
NC_067196.1	72395237	C	G	0	1	1
NC_067196.1	72395426	C	T	0	1	1
NC_067196.1	72395484	C	T	0	1	1
NC_067196.1	72395572	C	T	0	1	1
NC_067196.1	72395811	T	C	0	1	1
NC_067196.1	72396165	G	A	0	1	1
NC_067196.1	72396244	T	G	0	1	1
NC_067196.1	72396289	T	G	0	1	1
NC_067196.1	72396304	G	A	0	1	1
NC_067196.1	72396311	T	G	0	1	1
NC_067196.1	72397121	T	C	0	1	1
NC_067196.1	72398157	T	C	0	1	1
NC_067196.1	72398331	T	C	0	1	1
NC_067196.1	72398427	A	G	0	1	1
NC_067196.1	72398644	C	G	0	1	1
NC_067196.1	72398765	C	A	0	1	1
NC_067196.1	72399632	T	C	0	1	1
NC_067196.1	72406185	T	A	0	1	1
NC_067196.1	72406194	C	T	0	1	1
NC_067196.1	72406261	G	A	0	1	1
NC_067196.1	72406500	C	T	0	1	1
NC_067196.1	72407393	C	T	0	1	1
NC_067196.1	72407402	C	T	0	1	1
NC_067196.1	72407460	G	A	0	1	1
NC_067196.1	72408719	T	C	0	1	1
NC_067196.1	72409766	G	A	0	1	1
NC_067196.1	72413231	A	G	0	1	1
NC_067196.1	72413273	C	G	0	1	1
NC_067196.1	72413698	T	C	0	1	1
NC_067196.1	72414240	G	A	0	1	1
NC_067196.1	72414490	A	G	0	1	1
NC_067196.1	72415374	A	C	0	1	1
NC_067196.1	72426112	T	C	0	1	1
NC_067196.1	72426125	T	C	0	1	1
NC_067196.1	72426222	A	G	0	1	1
NC_067196.1	72426646	A	G	0	1	1
NC_067196.1	72426716	A	G	0	1	1
NC_067196.1	72426719	T	C	0	1	1
NC_067196.1	72426721	T	C	0	1	1
NC_067196.1	72426753	A	G	0	1	1
NC_067196.1	72426836	T	C	0	1	1
NC_067196.1	72427115	G	A	0	1	1
NC_067196.1	72427143	C	A	0	1	1
NC_067196.1	72427550	A	G	0	1	1
NC_067196.1	72427872	A	G	0	1	1
NC_067196.1	72428214	A	G	0	1	1
NC_067196.1	72428294	T	G	0	1	1
NC_067196.1	72428795	A	G	0	1	1
NC_067196.1	72429388	A	T	0	1	1
NC_067196.1	72432973	T	C	0	1	1
NC_067196.1	72432978	T	C	0	1	1
NC_067196.1	72433013	A	G	0	1	1
NC_067196.1	72433137	T	C	0	1	1
NC_067196.1	72446839	C	T	0	1	1
NC_067196.1	72453965	C	T	0	1	1
NC_067196.1	72453993	G	A	0	1	1
NC_067196.1	72454994	C	G	0	1	1
NC_067196.1	72455838	G	A	0	1	1
NC_067196.1	72456006	A	C	0	1	1
NC_067196.1	72456875	C	T	0	1	1
NC_067196.1	72456887	G	T	0	1	1
NC_067196.1	72457811	G	A	0	1	1
NC_067196.1	72457897	G	A	0	1	1
NC_067196.1	72457904	A	G	0	1	1
NC_067196.1	72458274	G	A	0	1	1
NC_067196.1	72458631	T	C	0	1	1
NC_067196.1	72458636	T	A	0	1	1
NC_067196.1	72459144	C	T	0	1	1
NC_067196.1	72459944	A	G	0	1	1
NC_067196.1	72460140	A	C	0	1	1
NC_067196.1	72460307	T	C	0	1	1
NC_067196.1	72460368	T	G	0	1	1
NC_067196.1	72460375	G	T	0	1	1
NC_067196.1	72460660	T	C	0	1	1
NC_067196.1	72462098	G	A	0	1	1
NC_067196.1	72462174	T	G	0	1	1
NC_067196.1	72462284	G	T	0	1	1
NC_067196.1	72462335	G	A	0	1	1
NC_067196.1	72463665	G	A	0	1	1
NC_067196.1	72463667	C	T	0	1	1
NC_067196.1	72463833	C	T	0	1	1
NC_067196.1	72473563	A	G	0	1	1
NC_067196.1	72484072	A	C	0	1	1
NC_067196.1	72485388	G	A	0	1	1
NC_067196.1	72489266	G	A	0	1	1
NC_067196.1	72491879	T	C	0	1	1
NC_067196.1	72492066	A	G	0	1	1
NC_067196.1	72492847	A	C	0	1	1
NC_067196.1	72493412	T	G	0	1	1
NC_067196.1	72493431	G	A	0	1	1
NC_067196.1	72493474	A	G	0	1	1
NC_067196.1	72493585	T	C	0	1	1
NC_067196.1	72493674	T	C	0	1	1
NC_067196.1	72493813	A	G	0	1	1
NC_067196.1	72494240	A	G	0	1	1
NC_067196.1	72494317	T	A	0	1	1
NC_067196.1	72494378	G	C	0	1	1
NC_067196.1	72504969	G	T	0	1	1
NC_067196.1	72515398	A	G	0	1	1
NC_067196.1	72515399	T	C	0	1	1
NC_067196.1	72517726	G	A	0	1	1
NC_067196.1	72517913	T	C	0	1	1
NC_067196.1	72518146	A	T	0	1	1
NC_067196.1	72519302	A	T	0	1	1
NC_067196.1	72519304	A	T	0	1	1
NC_067196.1	72520098	C	T	0	1	1
NC_067196.1	72520474	T	G	0	1	1
NC_067196.1	72520615	A	T	0	1	1
NC_067196.1	72520705	C	T	0	1	1
NC_067196.1	72522296	C	T	0	1	1
NC_067196.1	72522310	G	A	0	1	1
NC_067196.1	72522852	T	C	0	1	1
NC_067196.1	72527337	C	T	0	1	1
NC_067196.1	72527372	G	A	0	1	1
NC_067196.1	72527424	T	C	0	1	1
NC_067196.1	72528046	T	C	0	1	1
NC_067196.1	72528118	T	C	0	1	1
NC_067196.1	72528455	C	T	0	1	1
NC_067196.1	72528516	G	A	0	1	1
NC_067196.1	72528783	G	A	0	1	1
NC_067196.1	72529142	T	C	0	1	1
NC_067196.1	72529337	A	G	0	1	1
NC_067196.1	72529340	C	A	0	1	1
NC_067196.1	72529705	A	C	0	1	1
NC_067196.1	72529744	T	C	0	1	1
NC_067196.1	72529838	G	A	0	1	1
NC_067196.1	72529872	G	A	0	1	1
NC_067196.1	72529930	C	T	0	1	1
NC_067196.1	72529980	G	T	0	1	1
NC_067196.1	72530288	G	T	0	1	1
NC_067196.1	72530874	A	G	0	1	1
NC_067196.1	72531201	T	G	0	1	1
NC_067196.1	72531222	G	A	0	1	1
NC_067196.1	72531301	G	T	0	1	1
NC_067196.1	72531337	T	C	0	1	1
NC_067196.1	72531402	C	T	0	1	1
NC_067196.1	72531480	C	T	0	1	1
NC_067196.1	72531522	G	A	0	1	1
NC_067196.1	72531549	T	C	0	1	1
NC_067196.1	72531992	C	T	0	1	1
NC_067196.1	72532012	T	C	0	1	1
NC_067196.1	72532064	G	A	0	1	1
NC_067196.1	72532793	T	G	0	1	1
NC_067196.1	72532833	G	T	0	1	1
NC_067196.1	72533092	G	T	0	1	1
NC_067196.1	72533175	A	C	0	1	1
NC_067196.1	72533351	A	T	0	1	1
NC_067196.1	72533427	T	C	0	1	1
NC_067196.1	72533531	C	G	0	1	1
NC_067196.1	72533588	G	T	0	1	1
NC_067196.1	72533599	G	A	0	1	1
NC_067196.1	72533639	G	A	0	1	1
NC_067196.1	72533913	G	T	0	1	1
NC_067196.1	72533976	A	G	0	1	1
NC_067196.1	72534014	G	A	0	1	1
NC_067196.1	72535520	C	T	0	1	1
NC_067196.1	72535547	C	T	0	1	1
NC_067196.1	72535560	C	G	0	1	1
NC_067196.1	72535621	G	A	0	1	1
NC_067196.1	72535661	G	A	0	1	1
NC_067196.1	72535731	G	A	0	1	1
NC_067196.1	72536347	G	A	0	1	1
NC_067196.1	72536414	A	G	0	1	1
NC_067196.1	72536423	T	C	0	1	1
NC_067196.1	72536552	A	G	0	1	1
NC_067196.1	72536557	T	A	0	1	1
NC_067196.1	72536605	A	T	0	1	1
NC_067196.1	72536671	C	T	0	1	1
NC_067196.1	72536740	G	A	0	1	1
NC_067196.1	72536911	A	G	0	1	1
NC_067196.1	72537090	A	G	0	1	1
NC_067196.1	72537101	G	A	0	1	1
NC_067196.1	72537166	G	A	0	1	1
NC_067196.1	72541318	T	C	0	1	1
NC_067196.1	72541387	C	A	0	1	1
NC_067196.1	72541410	T	C	0	1	1
NC_067196.1	72541630	T	C	0	1	1
NC_067196.1	72541693	G	C	0	1	1
NC_067196.1	72541803	A	G	0	1	1
NC_067196.1	72542531	C	T	0	1	1
NC_067196.1	72542577	G	A	0	1	1
NC_067196.1	72542707	G	A	0	1	1
NC_067196.1	72543248	G	A	0	1	1
NC_067196.1	72543282	A	G	0	1	1
NC_067196.1	72543317	T	A	0	1	1
NC_067196.1	72543472	T	A	0	1	1
NC_067196.1	72543803	G	A	0	1	1
NC_067196.1	72543808	T	C	0	1	1
NC_067196.1	72543887	G	A	0	1	1
NC_067196.1	72543918	A	C	0	1	1
NC_067196.1	72543981	T	G	0	1	1
NC_067196.1	72544135	A	C	0	1	1
NC_067196.1	72544371	A	G	0	1	1
NC_067196.1	72544595	C	T	0	1	1
NC_067196.1	72544809	A	G	0	1	1
NC_067196.1	72545022	A	T	0	1	1
NC_067196.1	72545062	A	T	0	1	1
NC_067196.1	72545072	G	T	0	1	1
NC_067196.1	72545625	A	C	0	1	1
NC_067196.1	72545684	G	A	0	1	1
NC_067196.1	72545715	G	A	0	1	1
NC_067196.1	72545771	T	G	0	1	1
NC_067196.1	72545772	T	G	0	1	1
NC_067196.1	72545898	G	A	0	1	1
NC_067196.1	72546050	C	T	0	1	1
NC_067196.1	72546087	T	C	0	1	1
NC_067196.1	72546628	G	A	0	1	1
NC_067196.1	72546730	G	A	0	1	1
NC_067196.1	72547195	A	G	0	1	1
NC_067196.1	72547357	A	C	0	1	1
NC_067196.1	72547374	A	C	0	1	1
NC_067196.1	72548399	A	C	0	1	1
NC_067196.1	72548644	T	C	0	1	1
NC_067196.1	72548770	G	A	0	1	1
NC_067196.1	72553108	A	G	0	1	1
NC_067196.1	72564434	T	A	0	1	1
NC_067196.1	72568568	A	T	0	1	1
NC_067196.1	72577209	A	G	0	1	1
NC_067196.1	72599558	G	A	0	1	1
NC_067196.1	72601820	G	A	0	1	1
NC_067196.1	72601839	A	G	0	1	1
NC_067196.1	72622811	G	A	0	1	1
NC_067196.1	72624499	T	A	0	1	1
NC_067196.1	72627948	T	C	0	1	1
NC_067196.1	72628109	A	C	0	1	1
NC_067196.1	72628263	T	G	0	1	1
NC_067196.1	72628278	A	G	0	1	1
NC_067196.1	72628342	T	G	0	1	1
NC_067196.1	72630361	T	C	0	1	1
NC_067196.1	72635703	A	C	0	1	1
NC_067196.1	72638845	C	T	0	1	1
NC_067196.1	72639503	A	G	0	1	1
NC_067196.1	72639555	T	C	0	1	1
NC_067196.1	72639581	C	A	0	1	1
NC_067196.1	72639617	C	T	0	1	1
NC_067196.1	72639658	A	T	0	1	1
NC_067196.1	72639794	T	C	0	1	1
NC_067196.1	72639905	C	T	0	1	1
NC_067196.1	72642890	G	A	0	1	1
NC_067196.1	72643000	T	C	0	1	1
NC_067196.1	72643081	A	G	0	1	1
NC_067196.1	72643090	A	G	0	1	1
NC_067196.1	72644499	A	T	0	1	1
NC_067196.1	72644814	C	T	0	1	1
NC_067196.1	72644826	T	C	0	1	1
NC_067196.1	72644832	T	C	0	1	1
NC_067196.1	72646247	T	C	0	1	1
NC_067196.1	72646249	A	G	0	1	1
NC_067196.1	72647078	A	G	0	1	1
NC_067196.1	72661747	A	T	0	1	1
NC_067196.1	72666338	A	G	0	1	1
NC_067196.1	72667360	A	G	0	1	1
NC_067196.1	72667363	G	T	0	1	1
NC_067196.1	72667405	G	A	0	1	1
NC_067196.1	72667437	G	A	0	1	1
NC_067196.1	72667535	T	C	0	1	1
NC_067196.1	72667745	T	A	0	1	1
NC_067196.1	72667838	C	A	0	1	1
NC_067196.1	72667936	T	C	0	1	1
NC_067196.1	72668337	T	C	0	1	1
NC_067196.1	72668349	G	A	0	1	1
NC_067196.1	72668471	C	T	0	1	1
NC_067196.1	72668603	C	T	0	1	1
NC_067196.1	72670808	C	T	0	1	1
NC_067196.1	72684219	A	C	0	1	1
NC_067196.1	72684366	T	A	0	1	1
NC_067196.1	72687121	T	C	0	1	1
NC_067196.1	72687454	C	T	0	1	1
NC_067196.1	72695153	A	G	0	1	1
NC_067196.1	72695834	T	A	0	1	1
NC_067196.1	72696575	T	C	0	1	1
NC_067196.1	72752074	A	G	0	1	1
NC_067196.1	72752087	A	T	0	1	1
NC_067196.1	72752088	C	T	0	1	1
NC_067196.1	72752165	C	T	0	1	1
NC_067196.1	72752190	T	G	0	1	1
NC_067196.1	72752388	C	A	0	1	1
NC_067196.1	72752442	G	C	0	1	1
NC_067196.1	72752447	A	T	0	1	1
NC_067196.1	72752463	A	T	0	1	1
NC_067196.1	72755614	C	T	0	1	1
NC_067196.1	72755638	G	T	0	1	1
NC_067196.1	72756496	T	C	0	1	1
NC_067196.1	72756633	T	G	0	1	1
NC_067196.1	72759629	A	G	0	1	1
NC_067196.1	72763585	G	T	0	1	1
NC_067196.1	72763639	C	T	0	1	1
NC_067196.1	72765794	G	C	0	1	1
NC_067196.1	72766147	G	A	0	1	1
NC_067196.1	72766707	A	G	0	1	1
NC_067196.1	72767626	C	A	0	1	1
NC_067196.1	72771917	T	A	0	1	1
NC_067196.1	72772093	A	G	0	1	1
NC_067196.1	72778144	C	T	0	1	1
NC_067196.1	72778148	T	C	0	1	1
NC_067196.1	72778219	C	T	0	1	1
NC_067196.1	72778570	A	G	0	1	1
NC_067196.1	72779934	T	C	0	1	1
NC_067196.1	72782111	A	G	0	1	1
NC_067196.1	72782423	G	A	0	1	1
NC_067196.1	72782604	C	T	0	1	1
NC_067196.1	72782867	C	T	0	1	1
NC_067196.1	72782935	G	T	0	1	1
NC_067196.1	72783132	A	G	0	1	1
NC_067196.1	72785162	A	C	0	1	1
NC_067196.1	72785592	C	T	0	1	1
NC_067196.1	72786063	A	G	0	1	1
NC_067196.1	72786068	C	T	0	1	1
NC_067196.1	72786230	G	T	0	1	1
NC_067196.1	72786345	A	C	0	1	1
NC_067196.1	72787706	T	C	0	1	1
NC_067196.1	72788047	T	A	0	1	1
NC_067196.1	72789452	A	G	0	1	1
NC_067196.1	72792341	C	T	0	1	1
NC_067196.1	72792862	A	T	0	1	1
NC_067196.1	72792870	T	A	0	1	1
NC_067196.1	72792871	A	G	0	1	1
NC_067196.1	72793321	T	C	0	1	1
NC_067196.1	72793398	T	C	0	1	1
NC_067196.1	72793620	A	G	0	1	1
NC_067196.1	72796069	C	T	0	1	1
NC_067196.1	72801185	T	A	0	1	1
NC_067196.1	72801230	C	T	0	1	1
NC_067196.1	72803091	T	C	0	1	1
NC_067196.1	72803193	C	T	0	1	1
NC_067196.1	72803216	G	T	0	1	1
NC_067196.1	72803345	A	G	0	1	1
NC_067196.1	72803772	C	A	0	1	1
NC_067196.1	72803781	T	G	0	1	1
NC_067196.1	72803862	T	C	0	1	1
NC_067196.1	72803874	C	T	0	1	1
NC_067196.1	72803898	C	T	0	1	1
NC_067196.1	72803914	A	C	0	1	1
NC_067196.1	72804444	T	C	0	1	1
NC_067196.1	72804534	C	T	0	1	1
NC_067196.1	72804551	G	A	0	1	1
NC_067196.1	72804562	T	C	0	1	1
NC_067196.1	72808657	A	C	0	1	1
NC_067196.1	72808729	T	C	0	1	1
NC_067196.1	72810908	T	G	0	1	1
NC_067196.1	72814002	C	T	0	1	1
NC_067196.1	72823495	C	G	0	1	1
NC_067196.1	72826745	C	T	0	1	1
NC_067196.1	72827048	G	A	0	1	1
NC_067196.1	72827574	T	G	0	1	1
NC_067196.1	72827631	T	G	0	1	1
NC_067196.1	72827663	T	C	0	1	1
NC_067196.1	72827784	G	A	0	1	1
NC_067196.1	72828052	C	A	0	1	1
NC_067196.1	72828077	A	G	0	1	1
NC_067196.1	72828797	C	T	0	1	1
NC_067196.1	72828827	C	T	0	1	1
NC_067196.1	72829195	A	G	0	1	1
NC_067196.1	72829232	G	A	0	1	1
NC_067196.1	72829844	C	T	0	1	1
NC_067196.1	72829963	A	T	0	1	1
NC_067196.1	72830048	T	C	0	1	1
NC_067196.1	72830104	A	C	0	1	1
NC_067196.1	72830155	G	A	0	1	1
NC_067196.1	72830173	A	G	0	1	1
NC_067196.1	72830219	T	A	0	1	1
NC_067196.1	72830303	A	G	0	1	1
NC_067196.1	72830383	G	C	0	1	1
NC_067196.1	72831113	C	T	0	1	1
NC_067196.1	72831133	A	G	0	1	1
NC_067196.1	72831171	C	T	0	1	1
NC_067196.1	72831201	T	C	0	1	1
NC_067196.1	72831598	C	G	0	1	1
NC_067196.1	72833758	G	A	0	1	1
NC_067196.1	72833895	T	C	0	1	1
NC_067196.1	72834150	T	G	0	1	1
NC_067196.1	72834266	C	T	0	1	1
NC_067196.1	72834300	G	T	0	1	1
NC_067196.1	72834323	C	A	0	1	1
NC_067196.1	72834541	A	C	0	1	1
NC_067196.1	72834759	A	T	0	1	1
NC_067196.1	72834844	G	A	0	1	1
NC_067196.1	72834996	C	T	0	1	1
NC_067196.1	72835409	C	T	0	1	1
NC_067196.1	72835591	A	G	0	1	1
NC_067196.1	72835954	G	A	0	1	1
NC_067196.1	72836117	A	G	0	1	1
NC_067196.1	72836246	T	C	0	1	1
NC_067196.1	72836261	T	C	0	1	1
NC_067196.1	72836296	T	C	0	1	1
NC_067196.1	72836304	C	G	0	1	1
NC_067196.1	72836308	A	G	0	1	1
NC_067196.1	72838270	T	G	0	1	1
NC_067196.1	72838351	G	A	0	1	1
NC_067196.1	72838827	C	T	0	1	1
NC_067196.1	72841237	T	C	0	1	1
NC_067196.1	72843121	A	C	0	1	1
NC_067196.1	72843138	T	G	0	1	1
NC_067196.1	72843158	A	C	0	1	1
NC_067196.1	72843227	G	A	0	1	1
NC_067196.1	72848760	T	C	0	1	1
NC_067196.1	72848811	A	G	0	1	1
NC_067196.1	72848862	T	C	0	1	1
NC_067196.1	72848892	G	A	0	1	1
NC_067196.1	72848932	A	T	0	1	1
NC_067196.1	72848960	A	T	0	1	1
NC_067196.1	72849461	C	G	0	1	1
NC_067196.1	72849513	C	T	0	1	1
NC_067196.1	72850062	A	G	0	1	1
NC_067196.1	72856301	T	C	0	1	1
NC_067196.1	72856785	G	A	0	1	1
NC_067196.1	72856832	T	A	0	1	1
NC_067196.1	72857009	G	A	0	1	1
NC_067196.1	72862376	T	C	0	1	1
NC_067196.1	72862512	A	T	0	1	1
NC_067196.1	72862554	G	T	0	1	1
NC_067196.1	72862975	T	C	0	1	1
NC_067196.1	72863011	G	A	0	1	1
NC_067196.1	72864055	C	T	0	1	1
NC_067196.1	72864575	A	C	0	1	1
NC_067196.1	72864598	T	A	0	1	1
NC_067196.1	72864682	A	G	0	1	1
NC_067196.1	72864723	T	A	0	1	1
NC_067196.1	72864738	A	G	0	1	1
NC_067196.1	72864740	G	A	0	1	1
NC_067196.1	72864748	A	T	0	1	1
NC_067196.1	72864912	T	A	0	1	1
NC_067196.1	72865090	G	A	0	1	1
NC_067196.1	72865126	T	C	0	1	1
NC_067196.1	72865181	T	A	0	1	1
NC_067196.1	72865256	T	C	0	1	1
NC_067196.1	72865267	T	A	0	1	1
NC_067196.1	72865717	T	C	0	1	1
NC_067196.1	72865759	C	T	0	1	1
NC_067196.1	72865827	C	T	0	1	1
NC_067196.1	72866011	C	T	0	1	1
NC_067196.1	72866151	A	G	0	1	1
NC_067196.1	72866272	C	T	0	1	1
NC_067196.1	72866312	G	A	0	1	1
NC_067196.1	72866445	C	A	0	1	1
NC_067196.1	72866684	C	T	0	1	1
NC_067196.1	72870420	A	G	0	1	1
NC_067196.1	72870612	T	C	0	1	1
NC_067196.1	72870744	C	T	0	1	1
NC_067196.1	72870825	G	A	0	1	1
NC_067196.1	72871284	C	T	0	1	1
NC_067196.1	72871416	G	A	0	1	1
NC_067196.1	72871487	A	G	0	1	1
NC_067196.1	72871605	A	G	0	1	1
NC_067196.1	72872063	C	T	0	1	1
NC_067196.1	72872397	T	C	0	1	1
NC_067196.1	72872435	C	T	0	1	1
NC_067196.1	72872468	A	G	0	1	1
NC_067196.1	72879096	C	T	0	1	1
NC_067196.1	72879273	C	T	0	1	1
NC_067196.1	72879322	A	T	0	1	1
NC_067196.1	72879552	C	T	0	1	1
NC_067196.1	72879885	G	A	0	1	1
NC_067196.1	72880067	T	G	0	1	1
NC_067196.1	72880144	A	T	0	1	1
NC_067196.1	72880329	A	G	0	1	1
NC_067196.1	72881369	T	C	0	1	1
NC_067196.1	72881562	T	C	0	1	1
NC_067196.1	72882509	T	A	0	1	1
NC_067196.1	72882554	C	T	0	1	1
NC_067196.1	72882596	A	G	0	1	1
NC_067196.1	72882602	G	T	0	1	1
NC_067196.1	72882721	A	G	0	1	1
NC_067196.1	72882759	G	T	0	1	1
NC_067196.1	72882893	C	A	0	1	1
NC_067196.1	72882970	C	T	0	1	1
NC_067196.1	72882973	C	A	0	1	1
NC_067196.1	72883055	T	G	0	1	1
NC_067196.1	72883074	A	G	0	1	1
NC_067196.1	72883214	A	G	0	1	1
NC_067196.1	72883233	T	C	0	1	1
NC_067196.1	72883313	A	G	0	1	1
NC_067196.1	72883349	A	G	0	1	1
NC_067196.1	72888089	T	C	0	1	1
NC_067196.1	72888107	G	A	0	1	1
NC_067196.1	72888795	T	C	0	1	1
NC_067196.1	72888912	T	C	0	1	1
NC_067196.1	72889551	G	A	0	1	1
NC_067196.1	72889749	C	G	0	1	1
NC_067196.1	72889753	A	G	0	1	1
NC_067196.1	72889801	G	A	0	1	1
NC_067196.1	72889915	C	T	0	1	1
NC_067196.1	72889939	C	T	0	1	1
NC_067196.1	72890088	T	C	0	1	1
NC_067196.1	72890176	T	G	0	1	1
NC_067196.1	72891187	G	A	0	1	1
NC_067196.1	72891568	A	T	0	1	1
NC_067196.1	72891948	T	C	0	1	1
NC_067196.1	72892117	C	T	0	1	1
NC_067196.1	72892180	T	C	0	1	1
NC_067196.1	72892560	C	T	0	1	1
NC_067196.1	72892857	T	C	0	1	1
NC_067196.1	72892982	A	G	0	1	1
NC_067196.1	72896014	G	C	0	1	1
NC_067196.1	72905949	T	A	0	1	1
NC_067196.1	72906461	A	G	0	1	1
NC_067196.1	72906548	C	A	0	1	1
NC_067196.1	72906765	G	T	0	1	1
NC_067196.1	72906821	G	A	0	1	1
NC_067196.1	72906975	T	C	0	1	1
NC_067196.1	72907031	G	C	0	1	1
NC_067196.1	72907034	T	G	0	1	1
NC_067196.1	72907078	T	C	0	1	1
NC_067196.1	72907084	A	G	0	1	1
NC_067196.1	72907183	A	C	0	1	1
NC_067196.1	72907267	G	A	0	1	1
NC_067196.1	72907280	A	G	0	1	1
NC_067196.1	72907850	C	T	0	1	1
NC_067196.1	72908329	C	T	0	1	1
NC_067196.1	72908342	G	A	0	1	1
NC_067196.1	72908375	G	A	0	1	1
NC_067196.1	72908776	A	G	0	1	1
NC_067196.1	72909098	C	T	0	1	1
NC_067196.1	72909789	G	A	0	1	1
NC_067196.1	72909810	G	C	0	1	1
NC_067196.1	72915443	C	T	0	1	1
NC_067196.1	72915452	C	T	0	1	1
NC_067196.1	72915579	A	T	0	1	1
NC_067196.1	72915634	T	G	0	1	1
NC_067196.1	72915821	T	C	0	1	1
NC_067196.1	72915882	C	T	0	1	1
NC_067196.1	72916065	G	T	0	1	1
NC_067196.1	72916066	T	C	0	1	1
NC_067196.1	72917204	A	T	0	1	1
NC_067196.1	72917566	G	T	0	1	1
NC_067196.1	72917673	T	C	0	1	1
NC_067196.1	72918276	T	C	0	1	1
NC_067196.1	72918349	G	T	0	1	1
NC_067196.1	72918388	A	C	0	1	1
NC_067196.1	72918764	A	G	0	1	1
NC_067196.1	72918766	A	C	0	1	1
NC_067196.1	72918773	G	A	0	1	1
NC_067196.1	72918992	C	T	0	1	1
NC_067196.1	72919040	G	A	0	1	1
NC_067196.1	72919109	T	C	0	1	1
NC_067196.1	72919655	G	T	0	1	1
NC_067196.1	72919726	A	T	0	1	1
NC_067196.1	72919858	T	C	0	1	1
NC_067196.1	72920324	C	A	0	1	1
NC_067196.1	72920381	G	A	0	1	1
NC_067196.1	72921095	C	T	0	1	1
NC_067196.1	72921169	C	A	0	1	1
NC_067196.1	72921205	T	A	0	1	1
NC_067196.1	72922456	C	T	0	1	1
NC_067196.1	72922564	T	C	0	1	1
NC_067196.1	72922585	G	A	0	1	1
NC_067196.1	72922672	A	G	0	1	1
NC_067196.1	72923226	T	C	0	1	1
NC_067196.1	72923364	T	C	0	1	1
NC_067196.1	72923703	G	T	0	1	1
NC_067196.1	72923853	C	T	0	1	1
NC_067196.1	72924023	G	A	0	1	1
NC_067196.1	72924147	C	A	0	1	1
NC_067196.1	72924247	T	A	0	1	1
NC_067196.1	72924394	T	C	0	1	1
NC_067196.1	72924605	G	A	0	1	1
NC_067196.1	72924716	C	G	0	1	1
NC_067196.1	72924969	C	T	0	1	1
NC_067196.1	72925197	T	G	0	1	1
NC_067196.1	72925558	G	A	0	1	1
NC_067196.1	72925625	G	T	0	1	1
NC_067196.1	72925755	G	A	0	1	1
NC_067196.1	72925782	A	T	0	1	1
NC_067196.1	72925853	G	A	0	1	1
NC_067196.1	72925860	G	A	0	1	1
NC_067196.1	72925902	C	A	0	1	1
NC_067196.1	72925938	G	T	0	1	1
NC_067196.1	72926305	G	C	0	1	1
NC_067196.1	72926874	T	G	0	1	1
NC_067196.1	72929559	C	T	0	1	1
NC_067196.1	72930351	G	A	0	1	1
NC_067196.1	72930435	T	C	0	1	1
NC_067196.1	72930503	T	C	0	1	1
NC_067196.1	72930509	G	A	0	1	1
NC_067196.1	72930519	A	G	0	1	1
NC_067196.1	72930520	C	T	0	1	1
NC_067196.1	72930532	T	G	0	1	1
NC_067196.1	72930577	T	C	0	1	1
NC_067196.1	72930711	C	T	0	1	1
NC_067196.1	72930716	A	T	0	1	1
NC_067196.1	72930737	G	C	0	1	1
NC_067196.1	72930784	T	C	0	1	1
NC_067196.1	72930789	A	G	0	1	1
NC_067196.1	72930920	C	A	0	1	1
NC_067196.1	72930954	A	T	0	1	1
NC_067196.1	72930966	A	G	0	1	1
NC_067196.1	72931067	A	G	0	1	1
NC_067196.1	72931191	T	C	0	1	1
NC_067196.1	72931198	T	A	0	1	1
NC_067196.1	72932118	T	C	0	1	1
NC_067196.1	72932185	G	A	0	1	1
NC_067196.1	72932188	G	T	0	1	1
NC_067196.1	72932208	C	T	0	1	1
NC_067196.1	72932225	A	T	0	1	1
NC_067196.1	72932241	C	T	0	1	1
NC_067196.1	72933102	G	A	0	1	1
NC_067196.1	72933330	A	C	0	1	1
NC_067196.1	72933339	G	T	0	1	1
NC_067196.1	72933343	C	T	0	1	1
NC_067196.1	72933391	T	C	0	1	1
NC_067196.1	72935470	T	C	0	1	1
NC_067196.1	72935494	A	G	0	1	1
NC_067196.1	72935496	C	T	0	1	1
NC_067196.1	72935610	T	C	0	1	1
NC_067196.1	72935725	A	T	0	1	1
NC_067196.1	72936414	A	G	0	1	1
NC_067196.1	72936828	C	G	0	1	1
NC_067196.1	72937139	C	T	0	1	1
NC_067196.1	72940518	T	A	0	1	1
NC_067196.1	72945401	C	T	0	1	1
NC_067196.1	72946249	A	G	0	1	1
NC_067196.1	72947277	C	G	0	1	1
NC_067196.1	72947281	T	C	0	1	1
NC_067196.1	72947534	T	C	0	1	1
NC_067196.1	72947615	A	G	0	1	1
NC_067196.1	72949295	A	T	0	1	1
NC_067196.1	72949542	T	A	0	1	1
NC_067196.1	72951531	C	T	0	1	1
NC_067196.1	72954439	G	A	0	1	1
NC_067196.1	72958835	A	G	0	1	1
NC_067196.1	72961706	A	G	0	1	1
NC_067196.1	72966668	T	C	0	1	1
NC_067196.1	72967083	T	A	0	1	1
NC_067196.1	72967625	C	T	0	1	1
NC_067196.1	72968789	G	A	0	1	1
NC_067196.1	72968810	A	G	0	1	1
NC_067196.1	72969097	A	G	0	1	1
NC_067196.1	72969137	C	A	0	1	1
NC_067196.1	72969598	A	G	0	1	1
NC_067196.1	72969895	T	C	0	1	1
NC_067196.1	72970245	C	T	0	1	1
NC_067196.1	72970577	A	G	0	1	1
NC_067196.1	72971095	G	A	0	1	1
NC_067196.1	72971189	A	C	0	1	1
NC_067196.1	72971569	C	G	0	1	1
NC_067196.1	72971765	T	C	0	1	1
NC_067196.1	72971924	G	A	0	1	1
NC_067196.1	72972113	T	C	0	1	1
NC_067196.1	72972848	G	A	0	1	1
NC_067196.1	72972948	A	G	0	1	1
NC_067196.1	72973061	C	T	0	1	1
NC_067196.1	72973488	T	C	0	1	1
NC_067196.1	72973531	T	C	0	1	1
NC_067196.1	72973592	C	T	0	1	1
NC_067196.1	72973722	C	T	0	1	1
NC_067196.1	72973761	A	G	0	1	1
NC_067196.1	72973854	G	A	0	1	1
NC_067196.1	72974521	T	A	0	1	1
NC_067196.1	72974860	G	T	0	1	1
NC_067196.1	72974861	T	C	0	1	1
NC_067196.1	72974939	G	A	0	1	1
NC_067196.1	72975470	A	G	0	1	1
NC_067196.1	72975862	C	T	0	1	1
NC_067196.1	72976102	G	A	0	1	1
NC_067196.1	72976845	A	G	0	1	1
NC_067196.1	72977248	G	A	0	1	1
NC_067196.1	72977313	A	T	0	1	1
NC_067196.1	72977652	A	G	0	1	1
NC_067196.1	72977681	G	A	0	1	1
NC_067196.1	72978034	G	A	0	1	1
NC_067196.1	72978070	A	C	0	1	1
NC_067196.1	72978089	T	A	0	1	1
NC_067196.1	72978186	C	T	0	1	1
NC_067196.1	72978394	A	G	0	1	1
NC_067196.1	72978402	G	T	0	1	1
NC_067196.1	72978547	A	G	0	1	1
NC_067196.1	72978729	G	A	0	1	1
NC_067196.1	72979079	C	T	0	1	1
NC_067196.1	72979142	C	A	0	1	1
NC_067196.1	72979319	G	T	0	1	1
NC_067196.1	72979334	A	G	0	1	1
NC_067196.1	72979359	C	T	0	1	1
NC_067196.1	72979478	A	G	0	1	1
NC_067196.1	72979524	G	T	0	1	1
NC_067196.1	72980340	G	A	0	1	1
NC_067196.1	72980357	C	A	0	1	1
NC_067196.1	72980805	C	A	0	1	1
NC_067196.1	72982198	G	T	0	1	1
NC_067196.1	72989001	G	A	0	1	1
NC_067196.1	72989109	C	T	0	1	1
NC_067196.1	72989179	A	G	0	1	1
NC_067196.1	72989271	T	C	0	1	1
NC_067196.1	72991252	C	A	0	1	1
NC_067196.1	72991636	T	C	0	1	1
NC_067196.1	72992988	C	T	0	1	1
NC_067196.1	72993006	G	A	0	1	1
NC_067196.1	72993293	A	G	0	1	1
NC_067196.1	72993342	A	G	0	1	1
NC_067196.1	72993354	A	C	0	1	1
NC_067196.1	72993579	C	T	0	1	1
NC_067196.1	72993825	A	G	0	1	1
NC_067196.1	72993886	T	C	0	1	1
NC_067196.1	72994793	T	C	0	1	1
NC_067196.1	72995227	A	T	0	1	1
NC_067196.1	72995262	G	A	0	1	1
NC_067196.1	72995385	G	A	0	1	1
NC_067196.1	72995562	A	G	0	1	1
NC_067196.1	72995647	G	C	0	1	1
NC_067196.1	72995796	C	G	0	1	1
NC_067196.1	72996068	G	A	0	1	1
NC_067196.1	72996607	G	A	0	1	1
NC_067196.1	72996641	A	G	0	1	1
NC_067196.1	72998108	G	T	0	1	1
NC_067196.1	72998723	T	C	0	1	1
NC_067196.1	72999068	T	C	0	1	1
NC_067196.1	72999334	G	T	0	1	1
NC_067196.1	72999376	C	G	0	1	1
NC_067196.1	72999387	T	C	0	1	1
NC_067196.1	73000002	A	T	0	1	1
NC_067196.1	73000040	T	C	0	1	1
NC_067196.1	73000166	C	T	0	1	1
NC_067196.1	73000307	C	T	0	1	1
NC_067196.1	73000792	A	G	0	1	1
NC_067196.1	73001025	G	A	0	1	1
NC_067196.1	73001086	G	A	0	1	1
NC_067196.1	73001487	T	G	0	1	1
NC_067196.1	73001633	G	T	0	1	1
NC_067196.1	73001653	C	T	0	1	1
NC_067196.1	73001927	A	C	0	1	1
NC_067196.1	73001942	G	A	0	1	1
NC_067196.1	73002032	G	A	0	1	1
NC_067196.1	73002145	A	T	0	1	1
NC_067196.1	73002264	C	T	0	1	1
NC_067196.1	73002391	G	A	0	1	1
NC_067196.1	73002681	A	G	0	1	1
NC_067196.1	73002748	A	G	0	1	1
NC_067196.1	73002795	G	A	0	1	1
NC_067196.1	73003464	G	A	0	1	1
NC_067196.1	73003729	G	A	0	1	1
NC_067196.1	73003730	A	T	0	1	1
NC_067196.1	73021261	C	T	0	1	1
NC_067196.1	73021281	T	C	0	1	1
NC_067196.1	73025794	T	C	0	1	1
NC_067196.1	73025827	T	C	0	1	1
NC_067196.1	73026018	A	T	0	1	1
NC_067196.1	73026046	T	C	0	1	1
NC_067196.1	73026461	T	C	0	1	1
NC_067196.1	73026519	C	T	0	1	1
NC_067196.1	73026682	T	A	0	1	1
NC_067196.1	73026741	C	A	0	1	1
NC_067196.1	73027010	C	A	0	1	1
NC_067196.1	73027181	T	A	0	1	1
NC_067196.1	73027641	T	C	0	1	1
NC_067196.1	73028475	G	C	0	1	1
NC_067196.1	73028506	G	A	0	1	1
NC_067196.1	73028561	T	C	0	1	1
NC_067196.1	73029527	G	A	0	1	1
NC_067196.1	73029644	G	A	0	1	1
NC_067196.1	73030251	C	T	0	1	1
NC_067196.1	73030282	T	G	0	1	1
NC_067196.1	73032611	A	G	0	1	1
NC_067196.1	73034774	G	A	0	1	1
NC_067196.1	73035038	T	A	0	1	1
NC_067196.1	73035149	A	G	0	1	1
NC_067196.1	73037759	T	G	0	1	1
NC_067196.1	73038877	A	T	0	1	1
NC_067196.1	73038992	C	A	0	1	1
NC_067196.1	73039165	G	A	0	1	1
NC_067196.1	73042134	T	C	0	1	1
NC_067196.1	73042794	G	A	0	1	1
NC_067196.1	73043537	G	A	0	1	1
NC_067196.1	73043666	T	G	0	1	1
NC_067196.1	73044100	C	T	0	1	1
NC_067196.1	73047199	C	T	0	1	1
NC_067196.1	73047758	C	T	0	1	1
NC_067196.1	73048343	T	C	0	1	1
NC_067196.1	73049630	G	A	0	1	1
NC_067196.1	73049661	G	A	0	1	1
NC_067196.1	73050538	C	G	0	1	1
NC_067196.1	73051637	C	A	0	1	1
NC_067196.1	73051829	G	C	0	1	1
NC_067196.1	73052286	C	G	0	1	1
NC_067196.1	73052391	T	A	0	1	1
NC_067196.1	73052602	A	C	0	1	1
NC_067196.1	73055667	T	C	0	1	1
NC_067196.1	73055746	A	T	0	1	1
NC_067196.1	73056081	G	T	0	1	1
NC_067196.1	73056843	A	G	0	1	1
NC_067196.1	73057085	G	C	0	1	1
NC_067196.1	73057681	G	A	0	1	1
NC_067196.1	73057826	G	A	0	1	1
NC_067196.1	73058163	C	A	0	1	1
NC_067196.1	73058180	T	C	0	1	1
NC_067196.1	73058353	G	T	0	1	1
NC_067196.1	73058418	G	A	0	1	1
NC_067196.1	73058490	C	T	0	1	1
NC_067196.1	73059352	C	T	0	1	1
NC_067196.1	73059649	G	A	0	1	1
NC_067196.1	73060444	C	A	0	1	1
NC_067196.1	73060517	A	T	0	1	1
NC_067196.1	73060946	G	A	0	1	1
NC_067196.1	73061036	C	T	0	1	1
NC_067196.1	73061070	G	A	0	1	1
NC_067196.1	73062117	G	A	0	1	1
NC_067196.1	73062396	G	A	0	1	1
NC_067196.1	73062504	A	G	0	1	1
NC_067196.1	73062543	C	T	0	1	1
NC_067196.1	73062601	G	T	0	1	1
NC_067196.1	73062714	T	C	0	1	1
NC_067196.1	73062867	G	A	0	1	1
NC_067196.1	73063089	C	T	0	1	1
NC_067196.1	73063162	C	T	0	1	1
NC_067196.1	73063887	C	T	0	1	1
NC_067196.1	73063901	G	A	0	1	1
NC_067196.1	73063931	A	T	0	1	1
NC_067196.1	73065898	T	C	0	1	1
NC_067196.1	73065971	A	G	0	1	1
NC_067196.1	73066520	G	A	0	1	1
NC_067196.1	73078260	A	G	0	1	1
NC_067196.1	73078322	G	C	0	1	1
NC_067196.1	73078327	T	C	0	1	1
NC_067196.1	73079243	A	T	0	1	1
NC_067196.1	73099860	C	T	0	1	1
NC_067196.1	73100493	C	G	0	1	1
NC_067196.1	73100555	T	C	0	1	1
NC_067196.1	73102787	G	A	0	1	1
NC_067196.1	73102833	T	A	0	1	1
NC_067196.1	73113104	T	C	0	1	1
NC_067196.1	73113110	C	T	0	1	1
NC_067196.1	73113128	C	A	0	1	1
NC_067196.1	73113401	T	C	0	1	1
NC_067196.1	73113540	C	T	0	1	1
NC_067196.1	73114135	G	A	0	1	1
NC_067196.1	73114608	G	A	0	1	1
NC_067196.1	73114627	G	A	0	1	1
NC_067196.1	73114948	C	A	0	1	1
NC_067196.1	73115098	A	G	0	1	1
NC_067196.1	73115282	A	T	0	1	1
NC_067196.1	73115564	G	A	0	1	1
NC_067196.1	73118788	C	T	0	1	1
NC_067196.1	73118906	T	C	0	1	1
NC_067196.1	73118917	A	C	0	1	1
NC_067196.1	73166474	C	A	0	1	1
NC_067196.1	73166513	C	A	0	1	1
NC_067196.1	73166595	G	A	0	1	1
NC_067196.1	73166655	G	T	0	1	1
NC_067196.1	73167406	A	G	0	1	1
NC_067196.1	73167634	G	A	0	1	1
NC_067196.1	73167792	T	C	0	1	1
NC_067196.1	73167834	A	T	0	1	1
NC_067196.1	73169108	T	C	0	1	1
NC_067196.1	73169264	C	T	0	1	1
NC_067196.1	73169557	A	G	0	1	1
NC_067196.1	73169755	G	A	0	1	1
NC_067196.1	73170336	C	T	0	1	1
NC_067196.1	73170529	C	A	0	1	1
NC_067196.1	73171082	C	T	0	1	1
NC_067196.1	73171093	C	A	0	1	1
NC_067196.1	73171398	A	G	0	1	1
NC_067196.1	73171647	A	G	0	1	1
NC_067196.1	73172339	C	A	0	1	1
NC_067196.1	73172976	G	A	0	1	1
NC_067196.1	73173002	G	A	0	1	1
NC_067196.1	73173193	G	A	0	1	1
NC_067196.1	73173519	A	G	0	1	1
NC_067196.1	73173961	T	C	0	1	1
NC_067196.1	73173975	G	A	0	1	1
NC_067196.1	73174020	C	T	0	1	1
NC_067196.1	73174105	C	T	0	1	1
NC_067196.1	73174431	G	A	0	1	1
NC_067196.1	73175322	C	T	0	1	1
NC_067196.1	73175394	T	G	0	1	1
NC_067196.1	73175812	A	G	0	1	1
NC_067196.1	73176223	C	T	0	1	1
NC_067196.1	73176565	G	T	0	1	1
NC_067196.1	73176637	A	G	0	1	1
NC_067196.1	73176819	G	C	0	1	1
NC_067196.1	73176939	C	A	0	1	1
NC_067196.1	73177110	C	A	0	1	1
NC_067196.1	73182990	G	C	0	1	1
NC_067196.1	73183008	A	T	0	1	1
NC_067196.1	73183198	T	G	0	1	1
NC_067196.1	73183292	G	A	0	1	1
NC_067196.1	73192879	G	A	0	1	1
NC_067196.1	73193434	C	T	0	1	1
NC_067196.1	73193872	G	T	0	1	1
NC_067196.1	73193977	A	T	0	1	1
NC_067196.1	73194008	A	G	0	1	1
NC_067196.1	73194446	A	G	0	1	1
NC_067196.1	73195105	C	T	0	1	1
NC_067196.1	73196137	T	C	0	1	1
NC_067196.1	73215464	C	G	0	1	1
NC_067196.1	73215510	A	C	0	1	1
NC_067196.1	73215665	T	C	0	1	1
NC_067196.1	73215887	G	T	0	1	1
NC_067196.1	73215901	C	T	0	1	1
NC_067196.1	73216039	C	T	0	1	1
NC_067196.1	73216303	G	A	0	1	1
NC_067196.1	73217253	A	G	0	1	1
NC_067196.1	73217399	C	T	0	1	1
NC_067196.1	73217573	G	T	0	1	1
NC_067196.1	73218044	G	A	0	1	1
NC_067196.1	73218565	A	G	0	1	1
NC_067196.1	73219311	A	G	0	1	1
NC_067196.1	73219514	C	T	0	1	1
NC_067196.1	73219523	T	A	0	1	1
NC_067196.1	73219638	C	T	0	1	1
NC_067196.1	73219769	C	T	0	1	1
NC_067196.1	73219984	A	G	0	1	1
NC_067196.1	73220328	G	C	0	1	1
NC_067196.1	73224045	T	C	0	1	1
NC_067196.1	73239269	T	C	0	1	1
NC_067196.1	73239438	G	A	0	1	1
NC_067196.1	73239489	C	T	0	1	1
NC_067196.1	73239493	G	A	0	1	1
NC_067196.1	73239725	A	T	0	1	1
NC_067196.1	73239738	C	G	0	1	1
NC_067196.1	73239914	A	T	0	1	1
NC_067196.1	73240569	C	T	0	1	1
NC_067196.1	73240607	G	A	0	1	1
NC_067196.1	73240770	A	G	0	1	1
NC_067196.1	73240814	A	C	0	1	1
NC_067196.1	73240970	G	T	0	1	1
NC_067196.1	73240980	C	G	0	1	1
NC_067196.1	73241056	G	A	0	1	1
NC_067196.1	73241103	G	A	0	1	1
NC_067196.1	73241968	A	G	0	1	1
NC_067196.1	73241979	A	T	0	1	1
NC_067196.1	73242033	T	C	0	1	1
NC_067196.1	73242524	T	G	0	1	1
NC_067196.1	73242737	T	C	0	1	1
NC_067196.1	73242739	C	T	0	1	1
NC_067196.1	73243507	G	A	0	1	1
NC_067196.1	73245452	A	C	0	1	1
NC_067196.1	73245568	G	A	0	1	1
NC_067196.1	73245675	A	G	0	1	1
NC_067196.1	73245810	C	T	0	1	1
NC_067196.1	73261749	T	G	0	1	1
NC_067196.1	73261895	A	G	0	1	1
NC_067196.1	73262242	A	T	0	1	1
NC_067196.1	73262880	A	G	0	1	1
NC_067196.1	73262910	A	G	0	1	1
NC_067196.1	73265386	A	G	0	1	1
NC_067196.1	73266728	C	T	0	1	1
NC_067196.1	73266839	G	A	0	1	1
NC_067196.1	73267331	G	T	0	1	1
NC_067196.1	73267340	A	G	0	1	1
NC_067196.1	73268115	C	T	0	1	1
NC_067196.1	73268369	C	T	0	1	1
NC_067196.1	73268508	G	A	0	1	1
NC_067196.1	73268720	A	G	0	1	1
NC_067196.1	73269864	A	G	0	1	1
NC_067196.1	73270011	G	T	0	1	1
NC_067196.1	73270730	C	T	0	1	1
NC_067196.1	73271546	C	A	0	1	1
NC_067196.1	73271886	C	T	0	1	1
NC_067196.1	73271911	C	T	0	1	1
NC_067196.1	73273338	A	G	0	1	1
NC_067196.1	73274456	T	C	0	1	1
NC_067196.1	73275805	C	T	0	1	1
NC_067196.1	73276181	C	G	0	1	1
NC_067196.1	73282698	C	T	0	1	1
NC_067196.1	73282791	C	T	0	1	1
NC_067196.1	73283393	C	A	0	1	1
NC_067196.1	73283444	C	T	0	1	1
NC_067196.1	73283575	A	G	0	1	1
NC_067196.1	73283603	G	A	0	1	1
NC_067196.1	73283785	C	T	0	1	1
NC_067196.1	73283952	G	A	0	1	1
NC_067196.1	73284009	T	C	0	1	1
NC_067196.1	73284207	T	C	0	1	1
NC_067196.1	73284208	T	G	0	1	1
NC_067196.1	73284268	G	A	0	1	1
NC_067196.1	73284374	C	A	0	1	1
NC_067196.1	73284940	A	G	0	1	1
NC_067196.1	73285137	G	A	0	1	1
NC_067196.1	73285422	C	T	0	1	1
NC_067196.1	73285548	G	T	0	1	1
NC_067196.1	73285616	T	C	0	1	1
NC_067196.1	73286020	G	T	0	1	1
NC_067196.1	73290381	A	G	0	1	1
NC_067196.1	73290651	G	A	0	1	1
NC_067196.1	73290752	C	T	0	1	1
NC_067196.1	73291491	A	C	0	1	1
NC_067196.1	73291543	G	A	0	1	1
NC_067196.1	73291546	G	A	0	1	1
NC_067196.1	73291560	C	G	0	1	1
NC_067196.1	73291567	C	T	0	1	1
NC_067196.1	73291580	C	A	0	1	1
NC_067196.1	73291591	T	C	0	1	1
NC_067196.1	73291751	G	A	0	1	1
NC_067196.1	73291885	C	T	0	1	1
NC_067196.1	73292463	G	A	0	1	1
NC_067196.1	73292470	G	A	0	1	1
NC_067196.1	73292495	T	G	0	1	1
NC_067196.1	73292879	G	A	0	1	1
NC_067196.1	73293046	G	A	0	1	1
NC_067196.1	73293059	T	A	0	1	1
NC_067196.1	73293334	C	T	0	1	1
NC_067196.1	73293446	G	A	0	1	1
NC_067196.1	73293452	C	T	0	1	1
NC_067196.1	73293561	C	T	0	1	1
NC_067196.1	73294420	G	A	0	1	1
NC_067196.1	73294780	A	G	0	1	1
NC_067196.1	73294805	C	A	0	1	1
NC_067196.1	73305103	G	A	0	1	1
NC_067196.1	73305120	T	G	0	1	1
NC_067196.1	73307845	A	G	0	1	1
NC_067196.1	73308261	G	A	0	1	1
NC_067196.1	73308760	A	G	0	1	1
NC_067196.1	73308766	A	G	0	1	1
NC_067196.1	73308787	G	A	0	1	1
NC_067196.1	73308829	A	T	0	1	1
NC_067196.1	73308999	T	C	0	1	1
NC_067196.1	73309586	G	C	0	1	1
NC_067196.1	73320906	A	C	0	1	1
NC_067196.1	73320953	T	C	0	1	1
NC_067196.1	73321326	C	T	0	1	1
NC_067196.1	73321767	C	T	0	1	1
NC_067196.1	73321811	G	C	0	1	1
NC_067196.1	73321947	G	A	0	1	1
NC_067196.1	73322137	A	T	0	1	1
NC_067196.1	73322151	A	G	0	1	1
NC_067196.1	73322189	G	A	0	1	1
NC_067196.1	73322387	C	A	0	1	1
NC_067196.1	73322509	A	T	0	1	1
NC_067196.1	73322641	C	G	0	1	1
NC_067196.1	73322642	G	C	0	1	1
NC_067196.1	73322675	T	C	0	1	1
NC_067196.1	73322686	G	A	0	1	1
NC_067196.1	73322731	T	C	0	1	1
NC_067196.1	73322755	C	T	0	1	1
NC_067196.1	73322925	C	T	0	1	1
NC_067196.1	73322927	T	G	0	1	1
NC_067196.1	73322996	A	G	0	1	1
NC_067196.1	73323050	T	C	0	1	1
NC_067196.1	73323121	T	G	0	1	1
NC_067196.1	73323127	A	G	0	1	1
NC_067196.1	73323245	A	G	0	1	1
NC_067196.1	73323263	G	A	0	1	1
NC_067196.1	73323271	A	G	0	1	1
NC_067196.1	73323406	T	C	0	1	1
NC_067196.1	73323508	A	G	0	1	1
NC_067196.1	73327103	T	C	0	1	1
NC_067196.1	73327203	A	G	0	1	1
NC_067196.1	73329445	G	A	0	1	1
NC_067196.1	73341302	T	C	0	1	1
NC_067196.1	73341916	G	A	0	1	1
NC_067196.1	73342236	C	G	0	1	1
NC_067196.1	73342326	A	G	0	1	1
NC_067196.1	73345202	A	G	0	1	1
NC_067196.1	73347063	A	G	0	1	1
NC_067196.1	73347086	C	T	0	1	1
NC_067196.1	73347137	T	C	0	1	1
NC_067196.1	73347217	G	A	0	1	1
NC_067196.1	73347298	T	C	0	1	1
NC_067196.1	73347390	G	A	0	1	1
NC_067196.1	73347740	A	G	0	1	1
NC_067196.1	73351530	T	C	0	1	1
NC_067196.1	73351619	T	A	0	1	1
NC_067196.1	73351814	C	T	0	1	1
NC_067196.1	73351842	C	A	0	1	1
NC_067196.1	73351899	A	G	0	1	1
NC_067196.1	73351916	C	T	0	1	1
NC_067196.1	73352213	G	A	0	1	1
NC_067196.1	73352964	T	C	0	1	1
NC_067196.1	73354030	T	G	0	1	1
NC_067196.1	73355203	G	T	0	1	1
NC_067196.1	73355281	T	A	0	1	1
NC_067196.1	73355289	T	C	0	1	1
NC_067196.1	73356412	T	A	0	1	1
NC_067196.1	73356694	C	T	0	1	1
NC_067196.1	73356698	C	T	0	1	1
NC_067196.1	73356837	A	T	0	1	1
NC_067196.1	73357299	A	G	0	1	1
NC_067196.1	73357320	G	A	0	1	1
NC_067196.1	73360777	T	C	0	1	1
NC_067196.1	73360921	A	C	0	1	1
NC_067196.1	73361920	A	G	0	1	1
NC_067196.1	73362002	A	T	0	1	1
NC_067196.1	73362027	G	A	0	1	1
NC_067196.1	73362233	G	T	0	1	1
NC_067196.1	73362239	A	T	0	1	1
NC_067196.1	73362416	C	A	0	1	1
NC_067196.1	73362941	T	C	0	1	1
NC_067196.1	73363086	A	G	0	1	1
NC_067196.1	73363306	C	T	0	1	1
NC_067196.1	73363338	G	A	0	1	1
NC_067196.1	73363455	C	A	0	1	1
NC_067196.1	73363494	T	C	0	1	1
NC_067196.1	73363583	A	G	0	1	1
NC_067196.1	73363750	G	A	0	1	1
NC_067196.1	73363942	G	T	0	1	1
NC_067196.1	73364434	C	G	0	1	1
NC_067196.1	73365007	A	T	0	1	1
NC_067196.1	73365010	G	A	0	1	1
NC_067196.1	73365089	C	A	0	1	1
NC_067196.1	73365194	G	A	0	1	1
NC_067196.1	73365200	G	T	0	1	1
NC_067196.1	73365699	G	C	0	1	1
NC_067196.1	73371491	G	A	0	1	1
NC_067196.1	73371540	A	G	0	1	1
NC_067196.1	73371547	A	G	0	1	1
NC_067196.1	73371620	T	C	0	1	1
NC_067196.1	73371700	A	G	0	1	1
NC_067196.1	73373663	A	G	0	1	1
NC_067196.1	73373721	A	G	0	1	1
NC_067196.1	73374055	A	G	0	1	1
NC_067196.1	73374741	A	G	0	1	1
NC_067196.1	73375169	C	T	0	1	1
NC_067196.1	73375199	G	A	0	1	1
NC_067196.1	73375311	A	G	0	1	1
NC_067196.1	73375328	T	C	0	1	1
NC_067196.1	73375653	G	C	0	1	1
NC_067196.1	73375988	G	C	0	1	1
NC_067196.1	73376164	A	T	0	1	1
NC_067196.1	73376623	T	G	0	1	1
NC_067196.1	73377219	T	A	0	1	1
NC_067196.1	73377269	A	G	0	1	1
NC_067196.1	73377664	G	A	0	1	1
NC_067196.1	73377701	A	G	0	1	1
NC_067196.1	73378138	C	T	0	1	1
NC_067196.1	73378298	C	T	0	1	1
NC_067196.1	73378302	C	T	0	1	1
NC_067196.1	73378303	T	C	0	1	1
NC_067196.1	73378327	T	C	0	1	1
NC_067196.1	73378400	C	A	0	1	1
NC_067196.1	73378488	C	T	0	1	1
NC_067196.1	73378512	G	A	0	1	1
NC_067196.1	73378711	C	T	0	1	1
NC_067196.1	73378955	T	C	0	1	1
NC_067196.1	73379125	A	T	0	1	1
NC_067196.1	73379129	T	A	0	1	1
NC_067196.1	73379392	C	T	0	1	1
NC_067196.1	73379463	T	C	0	1	1
NC_067196.1	73379785	A	G	0	1	1
NC_067196.1	73379902	A	T	0	1	1
NC_067196.1	73379904	G	A	0	1	1
NC_067196.1	73380004	G	T	0	1	1
NC_067196.1	73380116	C	T	0	1	1
NC_067196.1	73380163	G	T	0	1	1
NC_067196.1	73380421	T	C	0	1	1
NC_067196.1	73380425	T	C	0	1	1
NC_067196.1	73380489	C	T	0	1	1
NC_067196.1	73380655	C	T	0	1	1
NC_067196.1	73380822	G	C	0	1	1
NC_067196.1	73380832	T	C	0	1	1
NC_067196.1	73380907	C	A	0	1	1
NC_067196.1	73380949	C	T	0	1	1
NC_067196.1	73381059	G	T	0	1	1
NC_067196.1	73381202	G	A	0	1	1
NC_067196.1	73381250	C	A	0	1	1
NC_067196.1	73381487	A	G	0	1	1
NC_067196.1	73381528	T	C	0	1	1
NC_067196.1	73381588	G	C	0	1	1
NC_067196.1	73381592	G	A	0	1	1
NC_067196.1	73381612	C	T	0	1	1
NC_067196.1	73381621	G	A	0	1	1
NC_067196.1	73381773	T	C	0	1	1
NC_067196.1	73381818	A	G	0	1	1
NC_067196.1	73381821	A	G	0	1	1
NC_067196.1	73381901	A	C	0	1	1
NC_067196.1	73381951	G	A	0	1	1
NC_067196.1	73381980	C	A	0	1	1
NC_067196.1	73382067	T	A	0	1	1
NC_067196.1	73382100	T	A	0	1	1
NC_067196.1	73382115	A	G	0	1	1
NC_067196.1	73382146	A	T	0	1	1
NC_067196.1	73382229	C	T	0	1	1
NC_067196.1	73382950	G	A	0	1	1
NC_067196.1	73383133	C	T	0	1	1
NC_067196.1	73384198	A	G	0	1	1
NC_067196.1	73385237	T	C	0	1	1
NC_067196.1	73385345	G	A	0	1	1
NC_067196.1	73385494	G	C	0	1	1
NC_067196.1	73385520	C	T	0	1	1
NC_067196.1	73385606	A	G	0	1	1
NC_067196.1	73386135	C	T	0	1	1
NC_067196.1	73387582	A	G	0	1	1
NC_067196.1	73392800	C	T	0	1	1
NC_067196.1	73392838	G	C	0	1	1
NC_067196.1	73392885	C	G	0	1	1
NC_067196.1	73393162	G	A	0	1	1
NC_067196.1	73393586	A	G	0	1	1
NC_067196.1	73393638	G	A	0	1	1
NC_067196.1	73393692	T	G	0	1	1
NC_067196.1	73394245	T	C	0	1	1
NC_067196.1	73394515	C	T	0	1	1
NC_067196.1	73395580	A	G	0	1	1
NC_067196.1	73397048	T	C	0	1	1
NC_067196.1	73398519	A	G	0	1	1
NC_067196.1	73400643	C	T	0	1	1
NC_067196.1	73407616	G	A	0	1	1
NC_067196.1	73408379	G	A	0	1	1
NC_067196.1	73408383	G	A	0	1	1
NC_067196.1	73408396	A	C	0	1	1
NC_067196.1	73408889	C	G	0	1	1
NC_067196.1	73409152	T	C	0	1	1
NC_067196.1	73409353	A	G	0	1	1
NC_067196.1	73409380	C	G	0	1	1
NC_067196.1	73409437	A	G	0	1	1
NC_067196.1	73411055	C	T	0	1	1
NC_067196.1	73411131	G	T	0	1	1
NC_067196.1	73412121	C	T	0	1	1
NC_067196.1	73412123	G	A	0	1	1
NC_067196.1	73412579	C	T	0	1	1
NC_067196.1	73413019	G	A	0	1	1
NC_067196.1	73413036	G	A	0	1	1
NC_067196.1	73413146	G	T	0	1	1
NC_067196.1	73413636	G	A	0	1	1
NC_067196.1	73416554	G	A	0	1	1
NC_067196.1	73417093	T	C	0	1	1
NC_067196.1	73418199	C	T	0	1	1
NC_067196.1	73418317	T	C	0	1	1
NC_067196.1	73418347	G	A	0	1	1
NC_067196.1	73418360	G	A	0	1	1
NC_067196.1	73419009	C	A	0	1	1
NC_067196.1	73419512	T	C	0	1	1
NC_067196.1	73422164	A	G	0	1	1
NC_067196.1	73422259	C	T	0	1	1
NC_067196.1	73423311	T	C	0	1	1
NC_067196.1	73424010	G	A	0	1	1
NC_067196.1	73424584	A	G	0	1	1
NC_067196.1	73424882	G	A	0	1	1
NC_067196.1	73425378	G	T	0	1	1
NC_067196.1	73425700	G	A	0	1	1
NC_067196.1	73425935	T	C	0	1	1
NC_067196.1	73426187	A	T	0	1	1
NC_067196.1	73426278	C	A	0	1	1
NC_067196.1	73426585	G	C	0	1	1
NC_067196.1	73426652	G	A	0	1	1
NC_067196.1	73426895	T	C	0	1	1
NC_067196.1	73427029	A	T	0	1	1
NC_067196.1	73427178	T	C	0	1	1
NC_067196.1	73427211	C	T	0	1	1
NC_067196.1	73427291	A	G	0	1	1
NC_067196.1	73427633	A	G	0	1	1
NC_067196.1	73427754	G	A	0	1	1
NC_067196.1	73428203	A	G	0	1	1
NC_067196.1	73428239	A	T	0	1	1
NC_067196.1	73428297	G	A	0	1	1
NC_067196.1	73429082	C	T	0	1	1
NC_067196.1	73429095	A	C	0	1	1
NC_067196.1	73429206	A	G	0	1	1
NC_067196.1	73429384	C	T	0	1	1
NC_067196.1	73429552	C	T	0	1	1
NC_067196.1	73429639	G	A	0	1	1
NC_067196.1	73429810	G	A	0	1	1
NC_067196.1	73429836	G	A	0	1	1
NC_067196.1	73429879	G	A	0	1	1
NC_067196.1	73429957	G	A	0	1	1
NC_067196.1	73430084	G	T	0	1	1
NC_067196.1	73430688	G	T	0	1	1
NC_067196.1	73430845	A	G	0	1	1
NC_067196.1	73431130	G	T	0	1	1
NC_067196.1	73431541	C	T	0	1	1
NC_067196.1	73431804	T	C	0	1	1
NC_067196.1	73432173	G	A	0	1	1
NC_067196.1	73433142	T	C	0	1	1
NC_067196.1	73433533	A	C	0	1	1
NC_067196.1	73433619	T	G	0	1	1
NC_067196.1	73433688	C	G	0	1	1
NC_067196.1	73433771	A	G	0	1	1
NC_067196.1	73434357	G	A	0	1	1
NC_067196.1	73436127	C	T	0	1	1
NC_067196.1	73437517	C	T	0	1	1
NC_067196.1	73438486	A	T	0	1	1
NC_067196.1	73438569	T	C	0	1	1
NC_067196.1	73440716	C	A	0	1	1
NC_067196.1	73441177	T	C	0	1	1
NC_067196.1	73441332	C	A	0	1	1
NC_067196.1	73442545	T	C	0	1	1
NC_067196.1	73443247	C	T	0	1	1
NC_067196.1	73444305	T	C	0	1	1
NC_067196.1	73444762	T	C	0	1	1
NC_067196.1	73445649	C	A	0	1	1
NC_067196.1	73446496	A	T	0	1	1
NC_067196.1	73446679	A	G	0	1	1
NC_067196.1	73447285	T	C	0	1	1
NC_067196.1	73447501	T	C	0	1	1
NC_067196.1	73447979	A	G	0	1	1
NC_067196.1	73448802	G	A	0	1	1
NC_067196.1	73449463	A	G	0	1	1
NC_067196.1	73449611	C	T	0	1	1
NC_067196.1	73449958	G	A	0	1	1
NC_067196.1	73450046	A	G	0	1	1
NC_067196.1	73461477	T	G	0	1	1
NC_067196.1	73466198	T	A	0	1	1
NC_067196.1	73466994	C	G	0	1	1
NC_067196.1	73467271	G	A	0	1	1
NC_067196.1	73468389	T	C	0	1	1
NC_067196.1	73471029	G	A	0	1	1
NC_067196.1	73471058	A	T	0	1	1
NC_067196.1	73471246	G	A	0	1	1
NC_067196.1	73471284	A	C	0	1	1
NC_067196.1	73471791	C	T	0	1	1
NC_067196.1	73472027	T	C	0	1	1
NC_067196.1	73472031	T	A	0	1	1
NC_067196.1	73472949	A	G	0	1	1
NC_067196.1	73472994	A	G	0	1	1
NC_067196.1	73473384	T	G	0	1	1
NC_067196.1	73479038	G	A	0	1	1
NC_067196.1	73479159	G	A	0	1	1
NC_067196.1	73479229	A	C	0	1	1
NC_067196.1	73479363	C	T	0	1	1
NC_067196.1	73479890	G	T	0	1	1
NC_067196.1	73480624	A	G	0	1	1
NC_067196.1	73481677	A	T	0	1	1
NC_067196.1	73482089	C	A	0	1	1
NC_067196.1	73482791	C	G	0	1	1
NC_067196.1	73483175	G	A	0	1	1
NC_067196.1	73483860	C	T	0	1	1
NC_067196.1	73487296	C	T	0	1	1
NC_067196.1	73487501	A	G	0	1	1
NC_067196.1	73488926	T	C	0	1	1
NC_067196.1	73532891	G	A	0	1	1
NC_067196.1	73533678	A	G	0	1	1
NC_067196.1	73533792	A	G	0	1	1
NC_067196.1	73534208	G	A	0	1	1
NC_067196.1	73534529	T	G	0	1	1
NC_067196.1	73535005	A	C	0	1	1
NC_067196.1	73535776	G	A	0	1	1
NC_067196.1	73535971	T	C	0	1	1
NC_067196.1	73536253	A	T	0	1	1
NC_067196.1	73536416	T	C	0	1	1
NC_067196.1	73536575	G	A	0	1	1
NC_067196.1	73536579	A	G	0	1	1
NC_067196.1	73536902	G	C	0	1	1
NC_067196.1	73536978	G	A	0	1	1
NC_067196.1	73537458	C	T	0	1	1
NC_067196.1	73537818	A	T	0	1	1
NC_067196.1	73537873	T	G	0	1	1
NC_067196.1	73538260	T	C	0	1	1
NC_067196.1	73538538	C	T	0	1	1
NC_067196.1	73538589	T	C	0	1	1
NC_067196.1	73539175	G	A	0	1	1
NC_067196.1	73539602	A	C	0	1	1
NC_067196.1	73539653	T	C	0	1	1
NC_067196.1	73539728	A	G	0	1	1
NC_067196.1	73540157	T	C	0	1	1
NC_067196.1	73540562	T	C	0	1	1
NC_067196.1	73540612	G	A	0	1	1
NC_067196.1	73540665	C	T	0	1	1
NC_067196.1	73540702	A	G	0	1	1
NC_067196.1	73540732	G	A	0	1	1
NC_067196.1	73540774	C	T	0	1	1
NC_067196.1	73540832	G	A	0	1	1
NC_067196.1	73542130	A	G	0	1	1
NC_067196.1	73542160	C	T	0	1	1
NC_067196.1	73542444	C	T	0	1	1
NC_067196.1	73542556	G	A	0	1	1
NC_067196.1	73542633	G	A	0	1	1
NC_067196.1	73542657	T	G	0	1	1
NC_067196.1	73542672	C	T	0	1	1
NC_067196.1	73542680	A	G	0	1	1
NC_067196.1	73542792	G	C	0	1	1
NC_067196.1	73542838	T	C	0	1	1
NC_067196.1	73542872	A	G	0	1	1
NC_067196.1	73542883	A	T	0	1	1
NC_067196.1	73543067	C	T	0	1	1
NC_067196.1	73543356	C	A	0	1	1
NC_067196.1	73543420	A	G	0	1	1
NC_067196.1	73543554	C	A	0	1	1
NC_067196.1	73543631	C	T	0	1	1
NC_067196.1	73543662	T	C	0	1	1
NC_067196.1	73543731	G	T	0	1	1
NC_067196.1	73543951	A	T	0	1	1
NC_067196.1	73543968	C	G	0	1	1
NC_067196.1	73544026	A	G	0	1	1
NC_067196.1	73544041	C	G	0	1	1
NC_067196.1	73544050	T	C	0	1	1
NC_067196.1	73544055	C	T	0	1	1
NC_067196.1	73544064	G	A	0	1	1
NC_067196.1	73544104	A	G	0	1	1
NC_067196.1	73544111	C	T	0	1	1
NC_067196.1	73544125	A	G	0	1	1
NC_067196.1	73544177	A	G	0	1	1
NC_067196.1	73544203	T	C	0	1	1
NC_067196.1	73544234	T	C	0	1	1
NC_067196.1	73544408	A	G	0	1	1
NC_067196.1	73544424	A	G	0	1	1
NC_067196.1	73544438	G	T	0	1	1
NC_067196.1	73544722	T	C	0	1	1
NC_067196.1	73544842	T	C	0	1	1
NC_067196.1	73545013	G	A	0	1	1
NC_067196.1	73545125	C	T	0	1	1
NC_067196.1	73545171	C	T	0	1	1
NC_067196.1	73545291	C	T	0	1	1
NC_067196.1	73545468	G	A	0	1	1
NC_067196.1	73546196	T	C	0	1	1
NC_067196.1	73546200	C	T	0	1	1
NC_067196.1	73548776	T	G	0	1	1
NC_067196.1	73548803	C	T	0	1	1
NC_067196.1	73548853	G	A	0	1	1
NC_067196.1	73549168	A	G	0	1	1
NC_067196.1	73553483	G	A	0	1	1
NC_067196.1	73562130	T	C	0	1	1
NC_067196.1	73563039	T	C	0	1	1
NC_067196.1	73563329	A	G	0	1	1
NC_067196.1	73563332	T	C	0	1	1
NC_067196.1	73563348	T	C	0	1	1
NC_067196.1	73563752	A	G	0	1	1
NC_067196.1	73564390	T	A	0	1	1
NC_067196.1	73565007	A	T	0	1	1
NC_067196.1	73565083	A	C	0	1	1
NC_067196.1	73565085	G	T	0	1	1
NC_067196.1	73571535	C	G	0	1	1
NC_067196.1	73574188	G	A	0	1	1
NC_067196.1	73574700	A	T	0	1	1
NC_067196.1	73579397	C	T	0	1	1
NC_067196.1	73581447	T	C	0	1	1
NC_067196.1	73581501	A	G	0	1	1
NC_067196.1	73581524	T	C	0	1	1
NC_067196.1	73581746	G	A	0	1	1
NC_067196.1	73581950	T	G	0	1	1
NC_067196.1	73582700	T	A	0	1	1
NC_067196.1	73583041	G	A	0	1	1
NC_067196.1	73583183	A	G	0	1	1
NC_067196.1	73583388	A	G	0	1	1
NC_067196.1	73583528	A	T	0	1	1
NC_067196.1	73587329	G	A	0	1	1
NC_067196.1	73588917	A	G	0	1	1
NC_067196.1	73589156	T	C	0	1	1
NC_067196.1	73589388	C	A	0	1	1
NC_067196.1	73590247	C	T	0	1	1
NC_067196.1	73592129	G	A	0	1	1
NC_067196.1	73592200	C	T	0	1	1
NC_067196.1	73593792	T	C	0	1	1
NC_067196.1	73593841	T	A	0	1	1
NC_067196.1	73594367	G	A	0	1	1
NC_067196.1	73594481	C	T	0	1	1
NC_067196.1	73594838	G	A	0	1	1
NC_067196.1	73594843	A	G	0	1	1
NC_067196.1	73595171	G	T	0	1	1
NC_067196.1	73595206	G	A	0	1	1
NC_067196.1	73595260	G	A	0	1	1
NC_067196.1	73597658	T	C	0	1	1
NC_067196.1	73597684	C	G	0	1	1
NC_067196.1	73598186	G	A	0	1	1
NC_067196.1	73598699	G	A	0	1	1
NC_067196.1	73598773	T	C	0	1	1
NC_067196.1	73599646	A	G	0	1	1
NC_067196.1	73600707	A	C	0	1	1
NC_067196.1	73600728	G	A	0	1	1
NC_067196.1	73601037	A	T	0	1	1
NC_067196.1	73601165	G	A	0	1	1
NC_067196.1	73601247	T	G	0	1	1
NC_067196.1	73601255	C	T	0	1	1
NC_067196.1	73601336	G	A	0	1	1
NC_067196.1	73601373	A	T	0	1	1
NC_067196.1	73602922	T	A	0	1	1
NC_067196.1	73602938	C	T	0	1	1
NC_067196.1	73603764	G	A	0	1	1
NC_067196.1	73604212	A	G	0	1	1
NC_067196.1	73604455	G	A	0	1	1
NC_067196.1	73604673	A	G	0	1	1
NC_067196.1	73604678	T	C	0	1	1
NC_067196.1	73605329	C	A	0	1	1
NC_067196.1	73605330	A	G	0	1	1
NC_067196.1	73605471	G	A	0	1	1
NC_067196.1	73605527	T	C	0	1	1
NC_067196.1	73605549	G	A	0	1	1
NC_067196.1	73605641	T	A	0	1	1
NC_067196.1	73605685	C	T	0	1	1
NC_067196.1	73605726	A	G	0	1	1
NC_067196.1	73606361	G	C	0	1	1
NC_067196.1	73607582	A	G	0	1	1
NC_067196.1	73607609	G	T	0	1	1
NC_067196.1	73610181	C	G	0	1	1
NC_067196.1	73610185	A	C	0	1	1
NC_067196.1	73610486	C	T	0	1	1
NC_067196.1	73610598	T	A	0	1	1
NC_067196.1	73610623	G	T	0	1	1
NC_067196.1	73610625	C	T	0	1	1
NC_067196.1	73611094	C	T	0	1	1
NC_067196.1	73614678	A	G	0	1	1
NC_067196.1	73615862	T	C	0	1	1
NC_067196.1	73615868	T	C	0	1	1
NC_067196.1	73615916	G	A	0	1	1
NC_067196.1	73616165	G	T	0	1	1
NC_067196.1	73625723	G	A	0	1	1
NC_067196.1	73628764	G	A	0	1	1
NC_067196.1	73630169	T	C	0	1	1
NC_067196.1	73630456	C	T	0	1	1
NC_067196.1	73630466	T	C	0	1	1
NC_067196.1	73631229	C	T	0	1	1
NC_067196.1	73631304	C	A	0	1	1
NC_067196.1	73631480	A	G	0	1	1
NC_067196.1	73633305	A	T	0	1	1
NC_067196.1	73633524	C	T	0	1	1
NC_067196.1	73633821	C	T	0	1	1
NC_067196.1	73633884	G	A	0	1	1
NC_067196.1	73633922	T	C	0	1	1
NC_067196.1	73633925	A	T	0	1	1
NC_067196.1	73633927	T	C	0	1	1
NC_067196.1	73634401	T	G	0	1	1
NC_067196.1	73634573	T	C	0	1	1
NC_067196.1	73634611	A	C	0	1	1
NC_067196.1	73635556	T	C	0	1	1
NC_067196.1	73636724	A	G	0	1	1
NC_067196.1	73637904	A	G	0	1	1
NC_067196.1	73643142	G	T	0	1	1
NC_067196.1	73644277	T	A	0	1	1
NC_067196.1	73647396	A	G	0	1	1
NC_067196.1	73647852	A	G	0	1	1
NC_067196.1	73648702	C	T	0	1	1
NC_067196.1	73648727	C	T	0	1	1
NC_067196.1	73648763	C	T	0	1	1
NC_067196.1	73648787	T	C	0	1	1
NC_067196.1	73648834	T	C	0	1	1
NC_067196.1	73648888	A	G	0	1	1
NC_067196.1	73648932	C	T	0	1	1
NC_067196.1	73648942	C	T	0	1	1
NC_067196.1	73648948	C	T	0	1	1
NC_067196.1	73649190	G	T	0	1	1
NC_067196.1	73649357	A	G	0	1	1
NC_067196.1	73649494	T	A	0	1	1
NC_067196.1	73649879	C	T	0	1	1
NC_067196.1	73650158	G	A	0	1	1
NC_067196.1	73650659	T	C	0	1	1
NC_067196.1	73650753	C	T	0	1	1
NC_067196.1	73650793	C	T	0	1	1
NC_067196.1	73650890	A	G	0	1	1
NC_067196.1	73651060	C	T	0	1	1
NC_067196.1	73654151	T	C	0	1	1
NC_067196.1	73654572	C	A	0	1	1
NC_067196.1	73654602	C	A	0	1	1
NC_067196.1	73654954	A	T	0	1	1
NC_067196.1	73654977	A	C	0	1	1
NC_067196.1	73655001	C	T	0	1	1
NC_067196.1	73655137	G	A	0	1	1
NC_067196.1	73655211	A	G	0	1	1
NC_067196.1	73655231	A	C	0	1	1
NC_067196.1	73655276	T	C	0	1	1
NC_067196.1	73655330	A	G	0	1	1
NC_067196.1	73655335	T	G	0	1	1
NC_067196.1	73655397	T	C	0	1	1
NC_067196.1	73655574	A	T	0	1	1
NC_067196.1	73655950	T	A	0	1	1
NC_067196.1	73656041	T	A	0	1	1
NC_067196.1	73656329	C	T	0	1	1
NC_067196.1	73656335	T	A	0	1	1
NC_067196.1	73656471	C	A	0	1	1
NC_067196.1	73656534	T	A	0	1	1
NC_067196.1	73656648	A	G	0	1	1
NC_067196.1	73656764	C	T	0	1	1
NC_067196.1	73656820	G	A	0	1	1
NC_067196.1	73656988	G	A	0	1	1
NC_067196.1	73657093	G	T	0	1	1
NC_067196.1	73657380	A	G	0	1	1
NC_067196.1	73657413	A	G	0	1	1
NC_067196.1	73658100	G	A	0	1	1
NC_067196.1	73658257	G	A	0	1	1
NC_067196.1	73658379	G	A	0	1	1
NC_067196.1	73658476	A	T	0	1	1
NC_067196.1	73658520	T	C	0	1	1
NC_067196.1	73658578	T	C	0	1	1
NC_067196.1	73658675	A	T	0	1	1
NC_067196.1	73658810	A	G	0	1	1
NC_067196.1	73659062	C	T	0	1	1
NC_067196.1	73664346	A	T	0	1	1
NC_067196.1	73664470	G	A	0	1	1
NC_067196.1	73664816	G	A	0	1	1
NC_067196.1	73664824	G	A	0	1	1
NC_067196.1	73664885	A	G	0	1	1
NC_067196.1	73664935	C	A	0	1	1
NC_067196.1	73664943	T	C	0	1	1
NC_067196.1	73665616	A	T	0	1	1
NC_067196.1	73665650	A	T	0	1	1
NC_067196.1	73665843	C	T	0	1	1
NC_067196.1	73666110	T	G	0	1	1
NC_067196.1	73666133	T	C	0	1	1
NC_067196.1	73666578	A	G	0	1	1
NC_067196.1	73666639	A	G	0	1	1
NC_067196.1	73666721	T	C	0	1	1
NC_067196.1	73667011	C	A	0	1	1
NC_067196.1	73667023	T	C	0	1	1
NC_067196.1	73667053	T	C	0	1	1
NC_067196.1	73667236	A	G	0	1	1
NC_067196.1	73667290	T	C	0	1	1
NC_067196.1	73667360	C	T	0	1	1
NC_067196.1	73667362	C	T	0	1	1
NC_067196.1	73667728	A	G	0	1	1
NC_067196.1	73667852	G	A	0	1	1
NC_067196.1	73667867	C	T	0	1	1
NC_067196.1	73667871	T	C	0	1	1
NC_067196.1	73667923	C	T	0	1	1
NC_067196.1	73667951	C	A	0	1	1
NC_067196.1	73667956	C	A	0	1	1
NC_067196.1	73667961	C	T	0	1	1
NC_067196.1	73668029	T	A	0	1	1
NC_067196.1	73668211	C	T	0	1	1
NC_067196.1	73668251	G	T	0	1	1
NC_067196.1	73669015	T	C	0	1	1
NC_067196.1	73669034	T	C	0	1	1
NC_067196.1	73669159	T	C	0	1	1
NC_067196.1	73669179	A	G	0	1	1
NC_067196.1	73669206	A	T	0	1	1
NC_067196.1	73669253	C	A	0	1	1
NC_067196.1	73669257	C	T	0	1	1
NC_067196.1	73669306	C	T	0	1	1
NC_067196.1	73669372	G	A	0	1	1
NC_067196.1	73669386	G	A	0	1	1
NC_067196.1	73669398	T	C	0	1	1
NC_067196.1	73669442	C	T	0	1	1
NC_067196.1	73669481	T	C	0	1	1
NC_067196.1	73669528	G	C	0	1	1
NC_067196.1	73669560	G	A	0	1	1
NC_067196.1	73669576	A	G	0	1	1
NC_067196.1	73669598	G	A	0	1	1
NC_067196.1	73669645	A	C	0	1	1
NC_067196.1	73669650	G	A	0	1	1
NC_067196.1	73669680	T	G	0	1	1
NC_067196.1	73669742	T	C	0	1	1
NC_067196.1	73669743	A	G	0	1	1
NC_067196.1	73669818	T	C	0	1	1
NC_067196.1	73669819	A	G	0	1	1
NC_067196.1	73669831	A	G	0	1	1
NC_067196.1	73669867	A	G	0	1	1
NC_067196.1	73669875	A	G	0	1	1
NC_067196.1	73669933	G	T	0	1	1
NC_067196.1	73669935	T	A	0	1	1
NC_067196.1	73669954	T	C	0	1	1
NC_067196.1	73669972	C	A	0	1	1
NC_067196.1	73669981	G	A	0	1	1
NC_067196.1	73670103	G	T	0	1	1
NC_067196.1	73670107	G	T	0	1	1
NC_067196.1	73671273	C	G	0	1	1
NC_067196.1	73671408	A	G	0	1	1
NC_067196.1	73671778	T	A	0	1	1
NC_067196.1	73682794	G	A	0	1	1
NC_067196.1	73683323	C	T	0	1	1
NC_067196.1	73683349	A	G	0	1	1
NC_067196.1	73684103	G	C	0	1	1
NC_067196.1	73684289	C	A	0	1	1
NC_067196.1	73684473	A	C	0	1	1
NC_067196.1	73684548	T	C	0	1	1
NC_067196.1	73685904	G	A	0	1	1
NC_067196.1	73686236	G	C	0	1	1
NC_067196.1	73686476	G	C	0	1	1
NC_067196.1	73686489	A	G	0	1	1
NC_067196.1	73686557	A	C	0	1	1
NC_067196.1	73686559	G	A	0	1	1
NC_067196.1	73688463	T	C	0	1	1
NC_067196.1	73690393	G	A	0	1	1
NC_067196.1	73690410	T	C	0	1	1
NC_067196.1	73691274	C	T	0	1	1
NC_067196.1	73695498	A	T	0	1	1
NC_067196.1	73695741	G	C	0	1	1
NC_067196.1	73696241	A	G	0	1	1
NC_067196.1	73701653	A	C	0	1	1
NC_067196.1	73702518	C	A	0	1	1
NC_067196.1	73702957	T	A	0	1	1
NC_067196.1	73703139	T	C	0	1	1
NC_067196.1	73704448	G	A	0	1	1
NC_067196.1	73711697	C	T	0	1	1
NC_067196.1	73711746	G	A	0	1	1
NC_067196.1	73713758	C	G	0	1	1
NC_067196.1	73713842	T	C	0	1	1
NC_067196.1	73714003	G	A	0	1	1
NC_067196.1	73714030	G	A	0	1	1
NC_067196.1	73714090	G	C	0	1	1
NC_067196.1	73716240	A	G	0	1	1
NC_067196.1	73716464	T	C	0	1	1
NC_067196.1	73716622	C	T	0	1	1
NC_067196.1	73720360	C	A	0	1	1
NC_067196.1	73720394	T	A	0	1	1
NC_067196.1	73720561	T	G	0	1	1
NC_067196.1	73720570	A	T	0	1	1
NC_067196.1	73720632	A	T	0	1	1
NC_067196.1	73720657	C	T	0	1	1
NC_067196.1	73720752	A	G	0	1	1
NC_067196.1	73720839	G	A	0	1	1
NC_067196.1	73720980	T	C	0	1	1
NC_067196.1	73720982	C	G	0	1	1
NC_067196.1	73721202	G	C	0	1	1
NC_067196.1	73721330	G	A	0	1	1
NC_067196.1	73721376	G	A	0	1	1
NC_067196.1	73721413	A	C	0	1	1
NC_067196.1	73721421	T	C	0	1	1
NC_067196.1	73721504	A	G	0	1	1
NC_067196.1	73721511	T	C	0	1	1
NC_067196.1	73721529	C	T	0	1	1
NC_067196.1	73721537	C	T	0	1	1
NC_067196.1	73721541	T	G	0	1	1
NC_067196.1	73721757	G	A	0	1	1
NC_067196.1	73721775	G	A	0	1	1
NC_067196.1	73721793	A	G	0	1	1
NC_067196.1	73721820	G	A	0	1	1
NC_067196.1	73721868	T	A	0	1	1
NC_067196.1	73721884	G	T	0	1	1
NC_067196.1	73721890	T	G	0	1	1
NC_067196.1	73722003	G	T	0	1	1
NC_067196.1	73722055	T	A	0	1	1
NC_067196.1	73722056	G	A	0	1	1
NC_067196.1	73722124	G	A	0	1	1
NC_067196.1	73722173	C	G	0	1	1
NC_067196.1	73722198	T	C	0	1	1
NC_067196.1	73722212	T	C	0	1	1
NC_067196.1	73722240	A	G	0	1	1
NC_067196.1	73722343	A	T	0	1	1
NC_067196.1	73722368	T	C	0	1	1
NC_067196.1	73722489	A	C	0	1	1
NC_067196.1	73722492	A	G	0	1	1
NC_067196.1	73722615	T	C	0	1	1
NC_067196.1	73722620	A	C	0	1	1
NC_067196.1	73722721	A	G	0	1	1
NC_067196.1	73722743	C	T	0	1	1
NC_067196.1	73722770	T	A	0	1	1
NC_067196.1	73722801	T	C	0	1	1
NC_067196.1	73722856	G	T	0	1	1
NC_067196.1	73722894	G	T	0	1	1
NC_067196.1	73723339	T	C	0	1	1
NC_067196.1	73724223	C	T	0	1	1
NC_067196.1	73724273	T	G	0	1	1
NC_067196.1	73724276	A	G	0	1	1
NC_067196.1	73724683	C	T	0	1	1
NC_067196.1	73739258	C	T	0	1	1
NC_067196.1	73739400	T	A	0	1	1
NC_067196.1	73739512	A	T	0	1	1
NC_067196.1	73741466	C	A	0	1	1
NC_067196.1	73742655	G	A	0	1	1
NC_067196.1	73743256	A	G	0	1	1
NC_067196.1	73743344	G	A	0	1	1
NC_067196.1	73743994	C	A	0	1	1
NC_067196.1	73744053	G	A	0	1	1
NC_067196.1	73744070	G	T	0	1	1
NC_067196.1	73744073	G	A	0	1	1
NC_067196.1	73752139	G	A	0	1	1
NC_067196.1	73752214	C	T	0	1	1
NC_067196.1	73752324	C	T	0	1	1
NC_067196.1	73752778	C	T	0	1	1
NC_067196.1	73752825	C	T	0	1	1
NC_067196.1	73752900	G	A	0	1	1
NC_067196.1	73752909	C	T	0	1	1
NC_067196.1	73752914	A	G	0	1	1
NC_067196.1	73752961	A	G	0	1	1
NC_067196.1	73752986	G	A	0	1	1
NC_067196.1	73753104	A	G	0	1	1
NC_067196.1	73753138	C	T	0	1	1
NC_067196.1	73753156	T	A	0	1	1
NC_067196.1	73753193	G	C	0	1	1
NC_067196.1	73753522	T	C	0	1	1
NC_067196.1	73753659	G	A	0	1	1
NC_067196.1	73754162	C	T	0	1	1
NC_067196.1	73754169	C	A	0	1	1
NC_067196.1	73754188	A	G	0	1	1
NC_067196.1	73754205	T	A	0	1	1
NC_067196.1	73754207	T	G	0	1	1
NC_067196.1	73754655	C	T	0	1	1
NC_067196.1	73754761	T	A	0	1	1
NC_067196.1	73754802	T	G	0	1	1
NC_067196.1	73754809	G	A	0	1	1
NC_067196.1	73755314	A	T	0	1	1
NC_067196.1	73755796	A	C	0	1	1
NC_067196.1	73755826	G	A	0	1	1
NC_067196.1	73756063	G	C	0	1	1
NC_067196.1	73756101	C	G	0	1	1
NC_067196.1	73756107	C	T	0	1	1
NC_067196.1	73756318	G	A	0	1	1
NC_067196.1	73756640	G	A	0	1	1
NC_067196.1	73756690	T	G	0	1	1
NC_067196.1	73756721	C	A	0	1	1
NC_067196.1	73756722	A	C	0	1	1
NC_067196.1	73756737	T	C	0	1	1
NC_067196.1	73756752	G	A	0	1	1
NC_067196.1	73756813	A	T	0	1	1
NC_067196.1	73757188	A	C	0	1	1
NC_067196.1	73757249	C	A	0	1	1
NC_067196.1	73757338	C	T	0	1	1
NC_067196.1	73757466	C	T	0	1	1
NC_067196.1	73757481	C	G	0	1	1
NC_067196.1	73757676	T	C	0	1	1
NC_067196.1	73757703	G	A	0	1	1
NC_067196.1	73757793	C	T	0	1	1
NC_067196.1	73757909	G	A	0	1	1
NC_067196.1	73758012	A	G	0	1	1
NC_067196.1	73758145	G	A	0	1	1
NC_067196.1	73758159	T	C	0	1	1
NC_067196.1	73758199	C	T	0	1	1
NC_067196.1	73758328	A	G	0	1	1
NC_067196.1	73758344	A	G	0	1	1
NC_067196.1	73758580	A	G	0	1	1
NC_067196.1	73758689	C	A	0	1	1
NC_067196.1	73758887	T	C	0	1	1
NC_067196.1	73759118	A	G	0	1	1
NC_067196.1	73759655	C	T	0	1	1
NC_067196.1	73759674	A	G	0	1	1
NC_067196.1	73759698	C	T	0	1	1
NC_067196.1	73759911	C	T	0	1	1
NC_067196.1	73759915	C	T	0	1	1
NC_067196.1	73759997	G	A	0	1	1
NC_067196.1	73760000	C	T	0	1	1
NC_067196.1	73760068	C	T	0	1	1
NC_067196.1	73760365	C	T	0	1	1
NC_067196.1	73760543	T	C	0	1	1
NC_067196.1	73760625	G	A	0	1	1
NC_067196.1	73760752	A	G	0	1	1
NC_067196.1	73760761	T	C	0	1	1
NC_067196.1	73760778	T	A	0	1	1
NC_067196.1	73761102	C	T	0	1	1
NC_067196.1	73761313	G	A	0	1	1
NC_067196.1	73761349	A	T	0	1	1
NC_067196.1	73761505	C	T	0	1	1
NC_067196.1	73761596	A	G	0	1	1
NC_067196.1	73761700	T	C	0	1	1
NC_067196.1	73761739	T	G	0	1	1
NC_067196.1	73761743	G	C	0	1	1
NC_067196.1	73761766	G	C	0	1	1
NC_067196.1	73761999	A	G	0	1	1
NC_067196.1	73762310	C	T	0	1	1
NC_067196.1	73762319	T	A	0	1	1
NC_067196.1	73762592	T	C	0	1	1
NC_067196.1	73762662	A	T	0	1	1
NC_067196.1	73762680	G	A	0	1	1
NC_067196.1	73762684	T	G	0	1	1
NC_067196.1	73762697	A	G	0	1	1
NC_067196.1	73762700	G	A	0	1	1
NC_067196.1	73762744	G	A	0	1	1
NC_067196.1	73762757	G	C	0	1	1
NC_067196.1	73762816	A	G	0	1	1
NC_067196.1	73762820	A	G	0	1	1
NC_067196.1	73762870	G	A	0	1	1
NC_067196.1	73762871	G	A	0	1	1
NC_067196.1	73762884	T	C	0	1	1
NC_067196.1	73762935	G	A	0	1	1
NC_067196.1	73762954	G	A	0	1	1
NC_067196.1	73762977	C	T	0	1	1
NC_067196.1	73762980	T	C	0	1	1
NC_067196.1	73763003	T	C	0	1	1
NC_067196.1	73763026	T	C	0	1	1
NC_067196.1	73763067	G	A	0	1	1
NC_067196.1	73763071	T	C	0	1	1
NC_067196.1	73763096	C	T	0	1	1
NC_067196.1	73763123	G	A	0	1	1
NC_067196.1	73763191	G	A	0	1	1
NC_067196.1	73763244	C	T	0	1	1
NC_067196.1	73763476	C	T	0	1	1
NC_067196.1	73763532	C	T	0	1	1
NC_067196.1	73763544	C	T	0	1	1
NC_067196.1	73763758	T	C	0	1	1
NC_067196.1	73763761	T	C	0	1	1
NC_067196.1	73764119	T	A	0	1	1
NC_067196.1	73764120	C	A	0	1	1
NC_067196.1	73764134	T	C	0	1	1
NC_067196.1	73764157	G	A	0	1	1
NC_067196.1	73764182	C	A	0	1	1
NC_067196.1	73764200	A	C	0	1	1
NC_067196.1	73764269	A	G	0	1	1
NC_067196.1	73764272	A	C	0	1	1
NC_067196.1	73764277	C	T	0	1	1
NC_067196.1	73764280	C	T	0	1	1
NC_067196.1	73764446	C	T	0	1	1
NC_067196.1	73764462	A	G	0	1	1
NC_067196.1	73764468	T	G	0	1	1
NC_067196.1	73764507	C	A	0	1	1
NC_067196.1	73764514	G	A	0	1	1
NC_067196.1	73764583	G	T	0	1	1
NC_067196.1	73764585	C	T	0	1	1
NC_067196.1	73764586	T	C	0	1	1
NC_067196.1	73764676	C	G	0	1	1
NC_067196.1	73764705	T	A	0	1	1
NC_067196.1	73764735	G	A	0	1	1
NC_067196.1	73764776	A	G	0	1	1
NC_067196.1	73764822	G	A	0	1	1
NC_067196.1	73764839	C	A	0	1	1
NC_067196.1	73764851	T	C	0	1	1
NC_067196.1	73764854	T	A	0	1	1
NC_067196.1	73764857	C	T	0	1	1
NC_067196.1	73764886	C	G	0	1	1
NC_067196.1	73764894	T	C	0	1	1
NC_067196.1	73764917	A	G	0	1	1
NC_067196.1	73764960	A	T	0	1	1
NC_067196.1	73764970	C	T	0	1	1
NC_067196.1	73764985	C	T	0	1	1
NC_067196.1	73764996	G	A	0	1	1
NC_067196.1	73765006	T	C	0	1	1
NC_067196.1	73765282	C	T	0	1	1
NC_067196.1	73765323	G	T	0	1	1
NC_067196.1	73765345	T	G	0	1	1
NC_067196.1	73765730	A	C	0	1	1
NC_067196.1	73765845	C	T	0	1	1
NC_067196.1	73765854	T	C	0	1	1
NC_067196.1	73765954	G	T	0	1	1
NC_067196.1	73765965	G	A	0	1	1
NC_067196.1	73766005	A	G	0	1	1
NC_067196.1	73766006	A	C	0	1	1
NC_067196.1	73766457	A	T	0	1	1
NC_067196.1	73766469	A	G	0	1	1
NC_067196.1	73766476	C	T	0	1	1
NC_067196.1	73766532	A	T	0	1	1
NC_067196.1	73766584	C	T	0	1	1
NC_067196.1	73766602	A	G	0	1	1
NC_067196.1	73766890	C	T	0	1	1
NC_067196.1	73767070	A	G	0	1	1
NC_067196.1	73767078	C	T	0	1	1
NC_067196.1	73767116	A	G	0	1	1
NC_067196.1	73767153	C	T	0	1	1
NC_067196.1	73767186	T	C	0	1	1
NC_067196.1	73767258	T	C	0	1	1
NC_067196.1	73767334	G	A	0	1	1
NC_067196.1	73767361	G	A	0	1	1
NC_067196.1	73767534	T	C	0	1	1
NC_067196.1	73767566	C	A	0	1	1
NC_067196.1	73767860	A	G	0	1	1
NC_067196.1	73767886	G	A	0	1	1
NC_067196.1	73768432	C	T	0	1	1
NC_067196.1	73768561	A	T	0	1	1
NC_067196.1	73768704	T	G	0	1	1
NC_067196.1	73768837	G	A	0	1	1
NC_067196.1	73768848	C	T	0	1	1
NC_067196.1	73768856	G	A	0	1	1
NC_067196.1	73768967	C	T	0	1	1
NC_067196.1	73769116	A	G	0	1	1
NC_067196.1	73769121	T	C	0	1	1
NC_067196.1	73769137	G	T	0	1	1
NC_067196.1	73769192	A	G	0	1	1
NC_067196.1	73769341	T	G	0	1	1
NC_067196.1	73769351	A	C	0	1	1
NC_067196.1	73769404	G	A	0	1	1
NC_067196.1	73770629	A	C	0	1	1
NC_067196.1	73770925	T	C	0	1	1
NC_067196.1	73771063	T	C	0	1	1
NC_067196.1	73771477	T	C	0	1	1
NC_067196.1	73771560	A	G	0	1	1
NC_067196.1	73772039	G	C	0	1	1
NC_067196.1	73772390	C	A	0	1	1
NC_067196.1	73772678	G	A	0	1	1
NC_067196.1	73772697	C	T	0	1	1
NC_067196.1	73772729	A	T	0	1	1
NC_067196.1	73772820	G	A	0	1	1
NC_067196.1	73773308	T	C	0	1	1
NC_067196.1	73773766	A	G	0	1	1
NC_067196.1	73773827	G	A	0	1	1
NC_067196.1	73774291	C	A	0	1	1
NC_067196.1	73775062	G	T	0	1	1
NC_067196.1	73775109	T	A	0	1	1
NC_067196.1	73775290	G	A	0	1	1
NC_067196.1	73775476	C	G	0	1	1
NC_067196.1	73775510	T	C	0	1	1
NC_067196.1	73775564	T	C	0	1	1
NC_067196.1	73775574	T	A	0	1	1
NC_067196.1	73775578	T	G	0	1	1
NC_067196.1	73775842	C	T	0	1	1
NC_067196.1	73775864	G	A	0	1	1
NC_067196.1	73775945	G	A	0	1	1
NC_067196.1	73775982	T	C	0	1	1
NC_067196.1	73776287	A	G	0	1	1
NC_067196.1	73776416	A	G	0	1	1
NC_067196.1	73776594	G	A	0	1	1
NC_067196.1	73776609	A	T	0	1	1
NC_067196.1	73776620	A	C	0	1	1
NC_067196.1	73776639	G	A	0	1	1
NC_067196.1	73777132	G	A	0	1	1
NC_067196.1	73777134	G	A	0	1	1
NC_067196.1	73777139	G	T	0	1	1
NC_067196.1	73777395	T	C	0	1	1
NC_067196.1	73777400	G	A	0	1	1
NC_067196.1	73779060	A	G	0	1	1
NC_067196.1	73779859	C	T	0	1	1
NC_067196.1	73779910	T	C	0	1	1
NC_067196.1	73780098	G	A	0	1	1
NC_067196.1	73780143	A	G	0	1	1
NC_067196.1	73780870	G	A	0	1	1
NC_067196.1	73781271	T	C	0	1	1
NC_067196.1	73781272	T	C	0	1	1
NC_067196.1	73781334	A	T	0	1	1
NC_067196.1	73781405	G	A	0	1	1
NC_067196.1	73781670	T	A	0	1	1
NC_067196.1	73781718	T	A	0	1	1
NC_067196.1	73781903	C	T	0	1	1
NC_067196.1	73781951	T	G	0	1	1
NC_067196.1	73781956	C	A	0	1	1
NC_067196.1	73781993	A	T	0	1	1
NC_067196.1	73782015	A	C	0	1	1
NC_067196.1	73783060	C	T	0	1	1
NC_067196.1	73783132	T	G	0	1	1
NC_067196.1	73783155	C	T	0	1	1
NC_067196.1	73783164	C	T	0	1	1
NC_067196.1	73783231	C	T	0	1	1
NC_067196.1	73783253	G	A	0	1	1
NC_067196.1	73783286	G	A	0	1	1
NC_067196.1	73783557	T	C	0	1	1
NC_067196.1	73783579	T	C	0	1	1
NC_067196.1	73783684	A	G	0	1	1
NC_067196.1	73783719	G	A	0	1	1
NC_067196.1	73784347	T	C	0	1	1
NC_067196.1	73784518	C	T	0	1	1
NC_067196.1	73784520	A	C	0	1	1
NC_067196.1	73785885	C	T	0	1	1
NC_067196.1	73786563	G	A	0	1	1
NC_067196.1	73786736	G	A	0	1	1
NC_067196.1	73786865	T	C	0	1	1
NC_067196.1	73786971	T	A	0	1	1
NC_067196.1	73787158	A	C	0	1	1
NC_067196.1	73787205	C	T	0	1	1
NC_067196.1	73787249	C	A	0	1	1
NC_067196.1	73787341	C	T	0	1	1
NC_067196.1	73787396	A	C	0	1	1
NC_067196.1	73787472	C	T	0	1	1
NC_067196.1	73787499	G	A	0	1	1
NC_067196.1	73787500	A	G	0	1	1
NC_067196.1	73787517	C	T	0	1	1
NC_067196.1	73787564	C	T	0	1	1
NC_067196.1	73787581	A	T	0	1	1
NC_067196.1	73787586	C	T	0	1	1
NC_067196.1	73787659	C	T	0	1	1
NC_067196.1	73787736	G	C	0	1	1
NC_067196.1	73787888	C	T	0	1	1
NC_067196.1	73787935	C	A	0	1	1
NC_067196.1	73791934	A	G	0	1	1
NC_067196.1	73792003	G	T	0	1	1
NC_067196.1	73792109	A	G	0	1	1
NC_067196.1	73793046	A	T	0	1	1
NC_067196.1	73793243	C	A	0	1	1
NC_067196.1	73793244	T	C	0	1	1
NC_067196.1	73793255	C	T	0	1	1
NC_067196.1	73793323	A	G	0	1	1
NC_067196.1	73793457	A	G	0	1	1
NC_067196.1	73793469	C	T	0	1	1
NC_067196.1	73793512	T	C	0	1	1
NC_067196.1	73793526	T	C	0	1	1
NC_067196.1	73793579	G	A	0	1	1
NC_067196.1	73793820	G	C	0	1	1
NC_067196.1	73793945	C	G	0	1	1
NC_067196.1	73794036	C	T	0	1	1
NC_067196.1	73794043	A	G	0	1	1
NC_067196.1	73794045	A	G	0	1	1
NC_067196.1	73794193	T	C	0	1	1
NC_067196.1	73796155	G	A	0	1	1
NC_067196.1	73796183	C	T	0	1	1
NC_067196.1	73796208	T	A	0	1	1
NC_067196.1	73796493	C	A	0	1	1
NC_067196.1	73796528	G	T	0	1	1
NC_067196.1	73796548	T	C	0	1	1
NC_067196.1	73796560	T	A	0	1	1
NC_067196.1	73796644	T	C	0	1	1
NC_067196.1	73796706	G	A	0	1	1
NC_067196.1	73796711	A	C	0	1	1
NC_067196.1	73796720	C	T	0	1	1
NC_067196.1	73796739	G	T	0	1	1
NC_067196.1	73796825	T	G	0	1	1
NC_067196.1	73796876	T	A	0	1	1
NC_067196.1	73796900	C	T	0	1	1
NC_067196.1	73796912	T	A	0	1	1
NC_067196.1	73796930	A	G	0	1	1
NC_067196.1	73796939	G	A	0	1	1
NC_067196.1	73796957	A	T	0	1	1
NC_067196.1	73797084	T	C	0	1	1
NC_067196.1	73797088	A	T	0	1	1
NC_067196.1	73797111	A	G	0	1	1
NC_067196.1	73797136	C	A	0	1	1
NC_067196.1	73797300	T	A	0	1	1
NC_067196.1	73797330	C	T	0	1	1
NC_067196.1	73797355	A	G	0	1	1
NC_067196.1	73797359	A	C	0	1	1
NC_067196.1	73797442	C	T	0	1	1
NC_067196.1	73797445	T	C	0	1	1
NC_067196.1	73797449	G	A	0	1	1
NC_067196.1	73797453	C	T	0	1	1
NC_067196.1	73797481	G	A	0	1	1
NC_067196.1	73797560	T	C	0	1	1
NC_067196.1	73797659	C	T	0	1	1
NC_067196.1	73797738	C	T	0	1	1
NC_067196.1	73797751	T	G	0	1	1
NC_067196.1	73797762	C	T	0	1	1
NC_067196.1	73797788	A	G	0	1	1
NC_067196.1	73797802	A	G	0	1	1
NC_067196.1	73797851	T	C	0	1	1
NC_067196.1	73797882	C	T	0	1	1
NC_067196.1	73798007	A	G	0	1	1
NC_067196.1	73798250	C	T	0	1	1
NC_067196.1	73798289	T	A	0	1	1
NC_067196.1	73798362	C	T	0	1	1
NC_067196.1	73798431	G	A	0	1	1
NC_067196.1	73798473	A	T	0	1	1
NC_067196.1	73798848	T	C	0	1	1
NC_067196.1	73798938	G	A	0	1	1
NC_067196.1	73799469	C	G	0	1	1
NC_067196.1	73800029	C	G	0	1	1
NC_067196.1	73800119	A	G	0	1	1
NC_067196.1	73800161	A	G	0	1	1
NC_067196.1	73801073	A	C	0	1	1
NC_067196.1	73801115	C	G	0	1	1
NC_067196.1	73801127	A	T	0	1	1
NC_067196.1	73801350	A	C	0	1	1
NC_067196.1	73801813	G	A	0	1	1
NC_067196.1	73801993	C	T	0	1	1
NC_067196.1	73802131	A	G	0	1	1
NC_067196.1	73802576	G	A	0	1	1
NC_067196.1	73802726	G	A	0	1	1
NC_067196.1	73803206	T	A	0	1	1
NC_067196.1	73803394	A	G	0	1	1
NC_067196.1	73803724	G	A	0	1	1
NC_067196.1	73803825	G	A	0	1	1
NC_067196.1	73803876	G	A	0	1	1
NC_067196.1	73804300	G	A	0	1	1
NC_067196.1	73804306	G	A	0	1	1
NC_067196.1	73804416	G	A	0	1	1
NC_067196.1	73804432	A	C	0	1	1
NC_067196.1	73804604	G	T	0	1	1
NC_067196.1	73804616	T	A	0	1	1
NC_067196.1	73804684	T	C	0	1	1
NC_067196.1	73804708	T	C	0	1	1
NC_067196.1	73804726	G	A	0	1	1
NC_067196.1	73804727	G	A	0	1	1
NC_067196.1	73804733	C	T	0	1	1
NC_067196.1	73805022	T	C	0	1	1
NC_067196.1	73805061	T	C	0	1	1
NC_067196.1	73805069	C	T	0	1	1
NC_067196.1	73805074	A	G	0	1	1
NC_067196.1	73805109	C	T	0	1	1
NC_067196.1	73805130	C	G	0	1	1
NC_067196.1	73805132	A	G	0	1	1
NC_067196.1	73805168	A	C	0	1	1
NC_067196.1	73805779	C	G	0	1	1
NC_067196.1	73805786	G	A	0	1	1
NC_067196.1	73805857	T	A	0	1	1
NC_067196.1	73805915	A	G	0	1	1
NC_067196.1	73805918	G	A	0	1	1
NC_067196.1	73806144	C	T	0	1	1
NC_067196.1	73806187	T	G	0	1	1
NC_067196.1	73806228	A	C	0	1	1
NC_067196.1	73806294	G	A	0	1	1
NC_067196.1	73806416	T	C	0	1	1
NC_067196.1	73806459	C	T	0	1	1
NC_067196.1	73806585	C	T	0	1	1
NC_067196.1	73806596	A	T	0	1	1
NC_067196.1	73806600	G	A	0	1	1
NC_067196.1	73806645	T	C	0	1	1
NC_067196.1	73806682	G	A	0	1	1
NC_067196.1	73806764	A	T	0	1	1
NC_067196.1	73806792	T	C	0	1	1
NC_067196.1	73807414	G	A	0	1	1
NC_067196.1	73807454	T	C	0	1	1
NC_067196.1	73807723	A	G	0	1	1
NC_067196.1	73807740	A	G	0	1	1
NC_067196.1	73807784	C	T	0	1	1
NC_067196.1	73807851	C	T	0	1	1
NC_067196.1	73807923	C	T	0	1	1
NC_067196.1	73808738	C	G	0	1	1
NC_067196.1	73830209	G	C	0	1	1
NC_067196.1	73830241	A	G	0	1	1
NC_067196.1	73830244	T	C	0	1	1
NC_067196.1	73830251	A	G	0	1	1
NC_067196.1	73830260	G	A	0	1	1
NC_067196.1	73830371	T	C	0	1	1
NC_067196.1	73830486	T	A	0	1	1
NC_067196.1	73830519	G	C	0	1	1
NC_067196.1	73830546	A	T	0	1	1
NC_067196.1	73830564	A	T	0	1	1
NC_067196.1	73830633	A	G	0	1	1
NC_067196.1	73830662	A	G	0	1	1
NC_067196.1	73830676	T	A	0	1	1
NC_067196.1	73830786	T	C	0	1	1
NC_067196.1	73831116	T	A	0	1	1
NC_067196.1	73831275	A	G	0	1	1
NC_067196.1	73831339	A	G	0	1	1
NC_067196.1	73831363	G	A	0	1	1
NC_067196.1	73831374	G	A	0	1	1
NC_067196.1	73831471	G	A	0	1	1
NC_067196.1	73831522	G	T	0	1	1
NC_067196.1	73831544	A	G	0	1	1
NC_067196.1	73831562	G	A	0	1	1
NC_067196.1	73831586	G	A	0	1	1
NC_067196.1	73831615	A	G	0	1	1
NC_067196.1	73831641	G	A	0	1	1
NC_067196.1	73831709	G	A	0	1	1
NC_067196.1	73831794	A	G	0	1	1
NC_067196.1	73831847	T	G	0	1	1
NC_067196.1	73831849	A	C	0	1	1
NC_067196.1	73831911	C	G	0	1	1
NC_067196.1	73831973	G	C	0	1	1
NC_067196.1	73832403	C	T	0	1	1
NC_067196.1	73832441	C	A	0	1	1
NC_067196.1	73832454	A	C	0	1	1
NC_067196.1	73832515	A	G	0	1	1
NC_067196.1	73832545	C	T	0	1	1
NC_067196.1	73832567	T	C	0	1	1
NC_067196.1	73832618	G	A	0	1	1
NC_067196.1	73832621	G	A	0	1	1
NC_067196.1	73832653	A	T	0	1	1
NC_067196.1	73832702	G	A	0	1	1
NC_067196.1	73832791	A	G	0	1	1
NC_067196.1	73832940	G	A	0	1	1
NC_067196.1	73833537	A	G	0	1	1
NC_067196.1	73833541	A	G	0	1	1
NC_067196.1	73833571	T	C	0	1	1
NC_067196.1	73835954	T	G	0	1	1
NC_067196.1	73835988	T	C	0	1	1
NC_067196.1	73836138	T	G	0	1	1
NC_067196.1	73836151	G	T	0	1	1
NC_067196.1	73838083	A	G	0	1	1
NC_067196.1	73838098	T	G	0	1	1
NC_067196.1	73838125	C	G	0	1	1
NC_067196.1	73838138	C	T	0	1	1
NC_067196.1	73838171	G	C	0	1	1
NC_067196.1	73838403	T	C	0	1	1
NC_067196.1	73838447	T	C	0	1	1
NC_067196.1	73838455	T	G	0	1	1
NC_067196.1	73838541	C	G	0	1	1
NC_067196.1	73838699	T	C	0	1	1
NC_067196.1	73838709	C	A	0	1	1
NC_067196.1	73838741	G	A	0	1	1
NC_067196.1	73838762	C	A	0	1	1
NC_067196.1	73838777	T	C	0	1	1
NC_067196.1	73838801	C	T	0	1	1
NC_067196.1	73838988	C	T	0	1	1
NC_067196.1	73838989	G	A	0	1	1
NC_067196.1	73839008	A	G	0	1	1
NC_067196.1	73839009	G	A	0	1	1
NC_067196.1	73839145	C	G	0	1	1
NC_067196.1	73839151	G	T	0	1	1
NC_067196.1	73839188	T	C	0	1	1
NC_067196.1	73839234	T	C	0	1	1
NC_067196.1	73839288	C	T	0	1	1
NC_067196.1	73839320	T	C	0	1	1
NC_067196.1	73839340	G	A	0	1	1
NC_067196.1	73839371	T	G	0	1	1
NC_067196.1	73839552	G	T	0	1	1
NC_067196.1	73839579	G	A	0	1	1
NC_067196.1	73839796	A	C	0	1	1
NC_067196.1	73839804	A	G	0	1	1
NC_067196.1	73839858	C	T	0	1	1
NC_067196.1	73839868	G	A	0	1	1
NC_067196.1	73839910	G	A	0	1	1
NC_067196.1	73839977	G	A	0	1	1
NC_067196.1	73840043	G	A	0	1	1
NC_067196.1	73840061	T	C	0	1	1
NC_067196.1	73840065	G	A	0	1	1
NC_067196.1	73840075	G	A	0	1	1
NC_067196.1	73840106	G	A	0	1	1
NC_067196.1	73840128	C	T	0	1	1
NC_067196.1	73840278	C	A	0	1	1
NC_067196.1	73840384	G	C	0	1	1
NC_067196.1	73840424	A	G	0	1	1
NC_067196.1	73840433	G	A	0	1	1
NC_067196.1	73840969	T	C	0	1	1
NC_067196.1	73841101	C	T	0	1	1
NC_067196.1	73841122	T	C	0	1	1
NC_067196.1	73841142	T	C	0	1	1
NC_067196.1	73841280	C	A	0	1	1
NC_067196.1	73841326	G	A	0	1	1
NC_067196.1	73841365	A	C	0	1	1
NC_067196.1	73841726	G	A	0	1	1
NC_067196.1	73841800	A	G	0	1	1
NC_067196.1	73841810	C	A	0	1	1
NC_067196.1	73841834	T	C	0	1	1
NC_067196.1	73841865	C	G	0	1	1
NC_067196.1	73841883	C	T	0	1	1
NC_067196.1	73841973	T	C	0	1	1
NC_067196.1	73841974	G	A	0	1	1
NC_067196.1	73841977	T	G	0	1	1
NC_067196.1	73841993	C	T	0	1	1
NC_067196.1	73842221	G	A	0	1	1
NC_067196.1	73842226	T	C	0	1	1
NC_067196.1	73842252	A	G	0	1	1
NC_067196.1	73842493	A	T	0	1	1
NC_067196.1	73842676	G	A	0	1	1
NC_067196.1	73843285	A	G	0	1	1
NC_067196.1	73843288	T	C	0	1	1
NC_067196.1	73843313	G	A	0	1	1
NC_067196.1	73843324	T	C	0	1	1
NC_067196.1	73843416	C	T	0	1	1
NC_067196.1	73843438	G	A	0	1	1
NC_067196.1	73843509	G	T	0	1	1
NC_067196.1	73843551	G	A	0	1	1
NC_067196.1	73843596	C	A	0	1	1
NC_067196.1	73843622	A	T	0	1	1
NC_067196.1	73843670	A	G	0	1	1
NC_067196.1	73843704	C	A	0	1	1
NC_067196.1	73843705	A	C	0	1	1
NC_067196.1	73843713	C	T	0	1	1
NC_067196.1	73843779	A	G	0	1	1
NC_067196.1	73843821	A	G	0	1	1
NC_067196.1	73843903	A	G	0	1	1
NC_067196.1	73843924	C	T	0	1	1
NC_067196.1	73843988	A	T	0	1	1
NC_067196.1	73844001	G	C	0	1	1
NC_067196.1	73844394	T	A	0	1	1
NC_067196.1	73844398	G	A	0	1	1
NC_067196.1	73844405	T	C	0	1	1
NC_067196.1	73844416	T	C	0	1	1
NC_067196.1	73844484	T	C	0	1	1
NC_067196.1	73844487	T	C	0	1	1
NC_067196.1	73844583	G	T	0	1	1
NC_067196.1	73844967	C	T	0	1	1
NC_067196.1	73845171	A	G	0	1	1
NC_067196.1	73845175	G	A	0	1	1
NC_067196.1	73845176	T	C	0	1	1
NC_067196.1	73845183	T	G	0	1	1
NC_067196.1	73845191	C	T	0	1	1
NC_067196.1	73845226	C	T	0	1	1
NC_067196.1	73845442	T	C	0	1	1
NC_067196.1	73845476	G	A	0	1	1
NC_067196.1	73845486	T	C	0	1	1
NC_067196.1	73845649	T	C	0	1	1
NC_067196.1	73845979	C	T	0	1	1
NC_067196.1	73845985	A	T	0	1	1
NC_067196.1	73846001	G	C	0	1	1
NC_067196.1	73846174	T	C	0	1	1
NC_067196.1	73846191	C	T	0	1	1
NC_067196.1	73846323	G	A	0	1	1
NC_067196.1	73846465	C	T	0	1	1
NC_067196.1	73846480	T	C	0	1	1
NC_067196.1	73846600	C	T	0	1	1
NC_067196.1	73846622	A	G	0	1	1
NC_067196.1	73846695	G	A	0	1	1
NC_067196.1	73846736	G	A	0	1	1
NC_067196.1	73846807	G	A	0	1	1
NC_067196.1	73846839	G	A	0	1	1
NC_067196.1	73846890	T	C	0	1	1
NC_067196.1	73847073	T	A	0	1	1
NC_067196.1	73847114	G	A	0	1	1
NC_067196.1	73847189	G	A	0	1	1
NC_067196.1	73847500	T	A	0	1	1
NC_067196.1	73847566	C	T	0	1	1
NC_067196.1	73847590	G	A	0	1	1
NC_067196.1	73847594	G	T	0	1	1
NC_067196.1	73847639	G	A	0	1	1
NC_067196.1	73848044	A	T	0	1	1
NC_067196.1	73848140	G	A	0	1	1
NC_067196.1	73848302	T	C	0	1	1
NC_067196.1	73848743	A	G	0	1	1
NC_067196.1	73848855	C	T	0	1	1
NC_067196.1	73848887	A	G	0	1	1
NC_067196.1	73848907	T	C	0	1	1
NC_067196.1	73848924	G	A	0	1	1
NC_067196.1	73848936	T	C	0	1	1
NC_067196.1	73848972	C	T	0	1	1
NC_067196.1	73849003	G	A	0	1	1
NC_067196.1	73849030	T	C	0	1	1
NC_067196.1	73849056	A	C	0	1	1
NC_067196.1	73853960	C	A	0	1	1
NC_067196.1	73854247	A	G	0	1	1
NC_067196.1	73854268	C	T	0	1	1
NC_067196.1	73854291	C	T	0	1	1
NC_067196.1	73854344	A	G	0	1	1
NC_067196.1	73854437	G	A	0	1	1
NC_067196.1	73854446	C	A	0	1	1
NC_067196.1	73854467	G	A	0	1	1
NC_067196.1	73854624	G	A	0	1	1
NC_067196.1	73854900	C	T	0	1	1
NC_067196.1	73855209	A	G	0	1	1
NC_067196.1	73855305	G	A	0	1	1
NC_067196.1	73856131	C	T	0	1	1
NC_067196.1	73856510	T	G	0	1	1
NC_067196.1	73856581	A	G	0	1	1
NC_067196.1	73856641	C	T	0	1	1
NC_067196.1	73857156	T	C	0	1	1
NC_067196.1	73857686	C	T	0	1	1
NC_067196.1	73858450	C	A	0	1	1
NC_067196.1	73858706	G	A	0	1	1
NC_067196.1	73858709	G	A	0	1	1
NC_067196.1	73858738	A	G	0	1	1
NC_067196.1	73860534	A	G	0	1	1
NC_067196.1	73860851	C	T	0	1	1
NC_067196.1	73860983	C	T	0	1	1
NC_067196.1	73861668	A	G	0	1	1
NC_067196.1	73861764	A	G	0	1	1
NC_067196.1	73862179	A	C	0	1	1
NC_067196.1	73862353	G	A	0	1	1
NC_067196.1	73862655	T	C	0	1	1
NC_067196.1	73862676	C	T	0	1	1
NC_067196.1	73862755	T	A	0	1	1
NC_067196.1	73863168	G	A	0	1	1
NC_067196.1	73863243	G	A	0	1	1
NC_067196.1	73863462	A	G	0	1	1
NC_067196.1	73864250	A	C	0	1	1
NC_067196.1	73864268	C	A	0	1	1
NC_067196.1	73864287	G	A	0	1	1
NC_067196.1	73864299	G	C	0	1	1
NC_067196.1	73864715	G	A	0	1	1
NC_067196.1	73864831	T	G	0	1	1
NC_067196.1	73864843	T	C	0	1	1
NC_067196.1	73864892	T	C	0	1	1
NC_067196.1	73865713	C	T	0	1	1
NC_067196.1	73865721	C	T	0	1	1
NC_067196.1	73865770	G	A	0	1	1
NC_067196.1	73869553	A	G	0	1	1
NC_067196.1	73870005	C	T	0	1	1
NC_067196.1	73870688	A	G	0	1	1
NC_067196.1	73870719	A	G	0	1	1
NC_067196.1	73870888	T	A	0	1	1
NC_067196.1	73870968	C	G	0	1	1
NC_067196.1	73873585	C	T	0	1	1
NC_067196.1	73875210	C	T	0	1	1
NC_067196.1	73875249	G	C	0	1	1
NC_067196.1	73875344	C	T	0	1	1
NC_067196.1	73875629	T	A	0	1	1
NC_067196.1	73875689	T	A	0	1	1
NC_067196.1	73875763	T	C	0	1	1
NC_067196.1	73876138	A	G	0	1	1
NC_067196.1	73876337	A	C	0	1	1
NC_067196.1	73876369	T	A	0	1	1
NC_067196.1	73876455	C	T	0	1	1
NC_067196.1	73876575	T	C	0	1	1
NC_067196.1	73876590	C	T	0	1	1
NC_067196.1	73876776	G	A	0	1	1
NC_067196.1	73876942	G	T	0	1	1
NC_067196.1	73876952	A	C	0	1	1
NC_067196.1	73877534	G	A	0	1	1
NC_067196.1	73885143	G	T	0	1	1
NC_067196.1	73885427	G	T	0	1	1
NC_067196.1	73885477	T	A	0	1	1
NC_067196.1	73885518	T	C	0	1	1
NC_067196.1	73885683	A	C	0	1	1
NC_067196.1	73885690	T	C	0	1	1
NC_067196.1	73885713	G	A	0	1	1
NC_067196.1	73885780	T	C	0	1	1
NC_067196.1	73885898	C	T	0	1	1
NC_067196.1	73886585	A	G	0	1	1
NC_067196.1	73886641	T	C	0	1	1
NC_067196.1	73886646	C	A	0	1	1
NC_067196.1	73887276	T	C	0	1	1
NC_067196.1	73887282	C	T	0	1	1
NC_067196.1	73887376	A	G	0	1	1
NC_067196.1	73888504	T	C	0	1	1
NC_067196.1	73888506	T	C	0	1	1
NC_067196.1	73888752	G	A	0	1	1
NC_067196.1	73888753	A	G	0	1	1
NC_067196.1	73888768	G	A	0	1	1
NC_067196.1	73888989	C	T	0	1	1
NC_067196.1	73889007	C	T	0	1	1
NC_067196.1	73889046	A	G	0	1	1
NC_067196.1	73889117	T	A	0	1	1
NC_067196.1	73889133	G	A	0	1	1
NC_067196.1	73889153	A	C	0	1	1
NC_067196.1	73889198	T	C	0	1	1
NC_067196.1	73889213	G	A	0	1	1
NC_067196.1	73889235	G	A	0	1	1
NC_067196.1	73889278	C	T	0	1	1
NC_067196.1	73889289	T	G	0	1	1
NC_067196.1	73889293	C	T	0	1	1
NC_067196.1	73889297	C	T	0	1	1
NC_067196.1	73889379	G	C	0	1	1
NC_067196.1	73889384	T	C	0	1	1
NC_067196.1	73889389	T	C	0	1	1
NC_067196.1	73889403	T	C	0	1	1
NC_067196.1	73889406	A	G	0	1	1
NC_067196.1	73889410	A	G	0	1	1
NC_067196.1	73889563	G	T	0	1	1
NC_067196.1	73889649	A	G	0	1	1
NC_067196.1	73890163	C	T	0	1	1
NC_067196.1	73890260	G	A	0	1	1
NC_067196.1	73890454	A	T	0	1	1
NC_067196.1	73890506	G	A	0	1	1
NC_067196.1	73890520	G	A	0	1	1
NC_067196.1	73890581	G	A	0	1	1
NC_067196.1	73890763	G	T	0	1	1
NC_067196.1	73890821	A	T	0	1	1
NC_067196.1	73891077	C	T	0	1	1
NC_067196.1	73891094	T	C	0	1	1
NC_067196.1	73891240	T	A	0	1	1
NC_067196.1	73892269	A	G	0	1	1
NC_067196.1	73892317	A	C	0	1	1
NC_067196.1	73892470	T	G	0	1	1
NC_067196.1	73892514	C	T	0	1	1
NC_067196.1	73892555	A	C	0	1	1
NC_067196.1	73892561	A	G	0	1	1
NC_067196.1	73892634	T	C	0	1	1
NC_067196.1	73892704	T	G	0	1	1
NC_067196.1	73892712	T	G	0	1	1
NC_067196.1	73892908	A	C	0	1	1
NC_067196.1	73892926	G	A	0	1	1
NC_067196.1	73892954	T	C	0	1	1
NC_067196.1	73892973	A	G	0	1	1
NC_067196.1	73893325	G	C	0	1	1
NC_067196.1	73893382	A	C	0	1	1
NC_067196.1	73893862	G	C	0	1	1
NC_067196.1	73894316	C	T	0	1	1
NC_067196.1	73894651	A	G	0	1	1
NC_067196.1	73894750	T	C	0	1	1
NC_067196.1	73894985	T	C	0	1	1
NC_067196.1	73895137	A	T	0	1	1
NC_067196.1	73895364	G	A	0	1	1
NC_067196.1	73895686	C	T	0	1	1
NC_067196.1	73895802	G	T	0	1	1
NC_067196.1	73896656	T	G	0	1	1
NC_067196.1	73897452	A	G	0	1	1
NC_067196.1	73897733	C	T	0	1	1
NC_067196.1	73897762	C	T	0	1	1
NC_067196.1	73897866	G	A	0	1	1
NC_067196.1	73898104	G	A	0	1	1
NC_067196.1	73898191	G	A	0	1	1
NC_067196.1	73899005	A	T	0	1	1
NC_067196.1	73899262	C	T	0	1	1
NC_067196.1	73899505	C	T	0	1	1
NC_067196.1	73899564	G	A	0	1	1
NC_067196.1	73899694	T	C	0	1	1
NC_067196.1	73899852	C	T	0	1	1
NC_067196.1	73899900	T	C	0	1	1
NC_067196.1	73900285	G	A	0	1	1
NC_067196.1	73900576	G	A	0	1	1
NC_067196.1	73900634	C	T	0	1	1
NC_067196.1	73900827	C	T	0	1	1
NC_067196.1	73900938	A	T	0	1	1
NC_067196.1	73900985	T	C	0	1	1
NC_067196.1	73900991	A	G	0	1	1
NC_067196.1	73901025	T	C	0	1	1
NC_067196.1	73901187	T	A	0	1	1
NC_067196.1	73901327	G	A	0	1	1
NC_067196.1	73901352	G	A	0	1	1
NC_067196.1	73901421	T	G	0	1	1
NC_067196.1	73901424	A	C	0	1	1
NC_067196.1	73901991	T	C	0	1	1
NC_067196.1	73902589	C	G	0	1	1
NC_067196.1	73903866	T	G	0	1	1
NC_067196.1	73903909	T	A	0	1	1
NC_067196.1	73903955	G	A	0	1	1
NC_067196.1	73904037	G	A	0	1	1
NC_067196.1	73904155	C	T	0	1	1
NC_067196.1	73904343	A	T	0	1	1
NC_067196.1	73904349	C	T	0	1	1
NC_067196.1	73904427	C	T	0	1	1
NC_067196.1	73904931	T	C	0	1	1
NC_067196.1	73904938	C	T	0	1	1
NC_067196.1	73904948	C	T	0	1	1
NC_067196.1	73905071	G	A	0	1	1
NC_067196.1	73905195	T	C	0	1	1
NC_067196.1	73905267	T	G	0	1	1
NC_067196.1	73905280	G	C	0	1	1
NC_067196.1	73905282	T	G	0	1	1
NC_067196.1	73905530	T	G	0	1	1
NC_067196.1	73907863	C	T	0	1	1
NC_067196.1	73907963	G	A	0	1	1
NC_067196.1	73908861	T	G	0	1	1
NC_067196.1	73908915	G	A	0	1	1
NC_067196.1	73909001	A	T	0	1	1
NC_067196.1	73909307	T	G	0	1	1
NC_067196.1	73909725	T	C	0	1	1
NC_067196.1	73909771	G	T	0	1	1
NC_067196.1	73909774	T	G	0	1	1
NC_067196.1	73909868	A	T	0	1	1
NC_067196.1	73909977	T	G	0	1	1
NC_067196.1	73910048	A	T	0	1	1
NC_067196.1	73910135	A	G	0	1	1
NC_067196.1	73910269	T	C	0	1	1
NC_067196.1	73910282	A	G	0	1	1
NC_067196.1	73910320	A	G	0	1	1
NC_067196.1	73910367	A	G	0	1	1
NC_067196.1	73910393	C	T	0	1	1
NC_067196.1	73910517	A	G	0	1	1
NC_067196.1	73910619	C	T	0	1	1
NC_067196.1	73910749	G	A	0	1	1
NC_067196.1	73911273	T	A	0	1	1
NC_067196.1	73911348	T	A	0	1	1
NC_067196.1	73911666	C	A	0	1	1
NC_067196.1	73911790	T	C	0	1	1
NC_067196.1	73911876	C	A	0	1	1
NC_067196.1	73911995	C	T	0	1	1
NC_067196.1	73911999	G	T	0	1	1
NC_067196.1	73912052	C	T	0	1	1
NC_067196.1	73912071	C	A	0	1	1
NC_067196.1	73912331	T	C	0	1	1
NC_067196.1	73912487	T	A	0	1	1
NC_067196.1	73912655	G	A	0	1	1
NC_067196.1	73912935	A	G	0	1	1
NC_067196.1	73913065	C	G	0	1	1
NC_067196.1	73913338	A	C	0	1	1
NC_067196.1	73913401	A	C	0	1	1
NC_067196.1	73913830	C	T	0	1	1
NC_067196.1	73914113	G	A	0	1	1
NC_067196.1	73914391	C	T	0	1	1
NC_067196.1	73914892	T	C	0	1	1
NC_067196.1	73915003	T	C	0	1	1
NC_067196.1	73915050	G	A	0	1	1
NC_067196.1	73915352	C	T	0	1	1
NC_067196.1	73915434	G	A	0	1	1
NC_067196.1	73916209	G	A	0	1	1
NC_067196.1	73916441	G	A	0	1	1
NC_067196.1	73916521	G	A	0	1	1
NC_067196.1	73916555	C	T	0	1	1
NC_067196.1	73916605	T	G	0	1	1
NC_067196.1	73916774	T	A	0	1	1
NC_067196.1	73916789	G	T	0	1	1
NC_067196.1	73916910	C	T	0	1	1
NC_067196.1	73916949	C	T	0	1	1
NC_067196.1	73916950	T	C	0	1	1
NC_067196.1	73916953	C	T	0	1	1
NC_067196.1	73917235	G	C	0	1	1
NC_067196.1	73917415	G	A	0	1	1
NC_067196.1	73917449	G	A	0	1	1
NC_067196.1	73917628	C	T	0	1	1
NC_067196.1	73917642	A	T	0	1	1
NC_067196.1	73917647	G	A	0	1	1
NC_067196.1	73917690	G	T	0	1	1
NC_067196.1	73917721	G	T	0	1	1
NC_067196.1	73917745	C	T	0	1	1
NC_067196.1	73917767	T	A	0	1	1
NC_067196.1	73917936	T	C	0	1	1
NC_067196.1	73918070	T	A	0	1	1
NC_067196.1	73918180	A	C	0	1	1
NC_067196.1	73918193	T	A	0	1	1
NC_067196.1	73918194	C	A	0	1	1
NC_067196.1	73918371	T	C	0	1	1
NC_067196.1	73918384	A	G	0	1	1
NC_067196.1	73918494	T	C	0	1	1
NC_067196.1	73918608	C	A	0	1	1
NC_067196.1	73918886	A	G	0	1	1
NC_067196.1	73918888	T	A	0	1	1
NC_067196.1	73920873	A	T	0	1	1
NC_067196.1	73921052	T	C	0	1	1
NC_067196.1	73921112	T	A	0	1	1
NC_067196.1	73921796	A	G	0	1	1
NC_067196.1	73921883	G	T	0	1	1
NC_067196.1	73921960	C	A	0	1	1
NC_067196.1	73921961	C	T	0	1	1
NC_067196.1	73922031	T	A	0	1	1
NC_067196.1	73922274	A	G	0	1	1
NC_067196.1	73922504	T	A	0	1	1
NC_067196.1	73922767	T	C	0	1	1
NC_067196.1	73923322	G	T	0	1	1
NC_067196.1	73923705	C	G	0	1	1
NC_067196.1	73923795	C	T	0	1	1
NC_067196.1	73923868	A	G	0	1	1
NC_067196.1	73923929	A	T	0	1	1
NC_067196.1	73926149	T	C	0	1	1
NC_067196.1	73927219	T	C	0	1	1
NC_067196.1	73940046	T	C	0	1	1
NC_067196.1	73940551	C	T	0	1	1
NC_067196.1	73940611	C	A	0	1	1
NC_067196.1	73940789	T	C	0	1	1
NC_067196.1	73941297	A	G	0	1	1
NC_067196.1	73941968	C	T	0	1	1
NC_067196.1	73942137	T	A	0	1	1
NC_067196.1	73942197	A	C	0	1	1
NC_067196.1	73942216	A	G	0	1	1
NC_067196.1	73942232	T	C	0	1	1
NC_067196.1	73944630	C	G	0	1	1
NC_067196.1	73945477	G	A	0	1	1
NC_067196.1	73945528	A	G	0	1	1
NC_067196.1	73945762	A	G	0	1	1
NC_067196.1	73945793	C	T	0	1	1
NC_067196.1	73945963	C	T	0	1	1
NC_067196.1	73945973	T	C	0	1	1
NC_067196.1	73946008	T	G	0	1	1
NC_067196.1	73946029	G	A	0	1	1
NC_067196.1	73946084	T	A	0	1	1
NC_067196.1	73946228	A	G	0	1	1
NC_067196.1	73946286	G	T	0	1	1
NC_067196.1	73946455	C	A	0	1	1
NC_067196.1	73946609	G	A	0	1	1
NC_067196.1	73946718	G	A	0	1	1
NC_067196.1	73947611	G	T	0	1	1
NC_067196.1	73947613	T	C	0	1	1
NC_067196.1	73947630	T	C	0	1	1
NC_067196.1	73947849	G	A	0	1	1
NC_067196.1	73947850	G	A	0	1	1
NC_067196.1	73947878	T	C	0	1	1
NC_067196.1	73947967	G	A	0	1	1
NC_067196.1	73948028	C	T	0	1	1
NC_067196.1	73948078	T	C	0	1	1
NC_067196.1	73948080	C	T	0	1	1
NC_067196.1	73948104	T	C	0	1	1
NC_067196.1	73948111	T	C	0	1	1
NC_067196.1	73948112	G	A	0	1	1
NC_067196.1	73948120	T	G	0	1	1
NC_067196.1	73948373	A	G	0	1	1
NC_067196.1	73948702	G	C	0	1	1
NC_067196.1	73948859	A	G	0	1	1
NC_067196.1	73949072	T	C	0	1	1
NC_067196.1	73949153	C	T	0	1	1
NC_067196.1	73954049	G	T	0	1	1
NC_067196.1	73954289	A	G	0	1	1
NC_067196.1	73954325	A	T	0	1	1
NC_067196.1	73954327	C	T	0	1	1
NC_067196.1	73954522	T	A	0	1	1
NC_067196.1	73954737	T	A	0	1	1
NC_067196.1	73954948	T	C	0	1	1
NC_067196.1	73955292	T	C	0	1	1
NC_067196.1	73955369	G	A	0	1	1
NC_067196.1	73955375	C	G	0	1	1
NC_067196.1	73955673	G	T	0	1	1
NC_067196.1	73955686	A	G	0	1	1
NC_067196.1	73955753	A	T	0	1	1
NC_067196.1	73955959	T	C	0	1	1
NC_067196.1	73956492	G	C	0	1	1
NC_067196.1	73956550	G	A	0	1	1
NC_067196.1	73956568	A	T	0	1	1
NC_067196.1	73956864	A	G	0	1	1
NC_067196.1	73957107	C	T	0	1	1
NC_067196.1	73957515	G	A	0	1	1
NC_067196.1	73957587	A	C	0	1	1
NC_067196.1	73957754	T	C	0	1	1
NC_067196.1	73957966	C	T	0	1	1
NC_067196.1	73958000	C	T	0	1	1
NC_067196.1	73958051	G	A	0	1	1
NC_067196.1	73958130	A	G	0	1	1
NC_067196.1	73958157	T	G	0	1	1
NC_067196.1	73958184	G	T	0	1	1
NC_067196.1	73958204	A	G	0	1	1
NC_067196.1	73958932	G	A	0	1	1
NC_067196.1	73958950	T	C	0	1	1
NC_067196.1	73960471	T	C	0	1	1
NC_067196.1	73960551	A	G	0	1	1
NC_067196.1	73960649	T	C	0	1	1
NC_067196.1	73960654	G	A	0	1	1
NC_067196.1	73960936	A	T	0	1	1
NC_067196.1	73961014	C	G	0	1	1
NC_067196.1	73961042	C	T	0	1	1
NC_067196.1	73961109	A	G	0	1	1
NC_067196.1	73961161	A	G	0	1	1
NC_067196.1	73961162	A	G	0	1	1
NC_067196.1	73961437	C	T	0	1	1
NC_067196.1	73961517	C	A	0	1	1
NC_067196.1	73961706	C	T	0	1	1
NC_067196.1	73961816	A	C	0	1	1
NC_067196.1	73961835	A	G	0	1	1
NC_067196.1	73961856	C	T	0	1	1
NC_067196.1	73962191	T	A	0	1	1
NC_067196.1	73962431	C	T	0	1	1
NC_067196.1	73962701	G	A	0	1	1
NC_067196.1	73963013	A	G	0	1	1
NC_067196.1	73963104	C	T	0	1	1
NC_067196.1	73963268	A	C	0	1	1
NC_067196.1	73963333	C	T	0	1	1
NC_067196.1	73963378	A	G	0	1	1
NC_067196.1	73963396	G	C	0	1	1
NC_067196.1	73963569	C	T	0	1	1
NC_067196.1	73963616	G	A	0	1	1
NC_067196.1	73963679	A	G	0	1	1
NC_067196.1	73963950	G	A	0	1	1
NC_067196.1	73963957	G	A	0	1	1
NC_067196.1	73963966	A	T	0	1	1
NC_067196.1	73964073	G	A	0	1	1
NC_067196.1	73964166	A	G	0	1	1
NC_067196.1	73964315	C	T	0	1	1
NC_067196.1	73964381	G	A	0	1	1
NC_067196.1	73964442	G	C	0	1	1
NC_067196.1	73964460	G	A	0	1	1
NC_067196.1	73964845	A	C	0	1	1
NC_067196.1	73964850	T	G	0	1	1
NC_067196.1	73965000	G	A	0	1	1
NC_067196.1	73965638	T	G	0	1	1
NC_067196.1	73966473	G	A	0	1	1
NC_067196.1	73966485	T	C	0	1	1
NC_067196.1	73966542	T	C	0	1	1
NC_067196.1	73966674	G	A	0	1	1
NC_067196.1	73967222	G	A	0	1	1
NC_067196.1	73967224	C	T	0	1	1
NC_067196.1	73967290	T	C	0	1	1
NC_067196.1	73967443	T	C	0	1	1
NC_067196.1	73967652	G	A	0	1	1
NC_067196.1	73968461	T	C	0	1	1
NC_067196.1	73969087	A	G	0	1	1
NC_067196.1	73969131	A	G	0	1	1
NC_067196.1	73969169	A	C	0	1	1
NC_067196.1	73969211	C	T	0	1	1
NC_067196.1	73969291	G	T	0	1	1
NC_067196.1	73969311	G	A	0	1	1
NC_067196.1	73969586	T	C	0	1	1
NC_067196.1	73969716	T	C	0	1	1
NC_067196.1	73969772	A	G	0	1	1
NC_067196.1	73969783	G	A	0	1	1
NC_067196.1	73969800	G	A	0	1	1
NC_067196.1	73969861	T	A	0	1	1
NC_067196.1	73969948	A	G	0	1	1
NC_067196.1	73970021	A	G	0	1	1
NC_067196.1	73970298	T	C	0	1	1
NC_067196.1	73970585	A	G	0	1	1
NC_067196.1	73970644	G	T	0	1	1
NC_067196.1	73970691	C	T	0	1	1
NC_067196.1	73970777	G	T	0	1	1
NC_067196.1	73970838	A	G	0	1	1
NC_067196.1	73970988	C	T	0	1	1
NC_067196.1	73970993	G	A	0	1	1
NC_067196.1	73971338	A	G	0	1	1
NC_067196.1	73971367	C	T	0	1	1
NC_067196.1	73971419	C	T	0	1	1
NC_067196.1	73971443	T	C	0	1	1
NC_067196.1	73971620	A	G	0	1	1
NC_067196.1	73971629	C	A	0	1	1
NC_067196.1	73971645	C	T	0	1	1
NC_067196.1	73971655	A	G	0	1	1
NC_067196.1	73971690	C	T	0	1	1
NC_067196.1	73971715	G	A	0	1	1
NC_067196.1	73971781	T	C	0	1	1
NC_067196.1	73971915	G	A	0	1	1
NC_067196.1	73971956	T	C	0	1	1
NC_067196.1	73971957	C	A	0	1	1
NC_067196.1	73972101	G	C	0	1	1
NC_067196.1	73972149	A	G	0	1	1
NC_067196.1	73972181	G	A	0	1	1
NC_067196.1	73972284	C	T	0	1	1
NC_067196.1	73972291	C	A	0	1	1
NC_067196.1	73972334	T	C	0	1	1
NC_067196.1	73972402	C	T	0	1	1
NC_067196.1	73972526	T	C	0	1	1
NC_067196.1	73972570	G	A	0	1	1
NC_067196.1	73972585	A	G	0	1	1
NC_067196.1	73972604	G	A	0	1	1
NC_067196.1	73972755	C	T	0	1	1
NC_067196.1	73972857	T	C	0	1	1
NC_067196.1	73972907	C	T	0	1	1
NC_067196.1	73973163	A	G	0	1	1
NC_067196.1	73973177	C	T	0	1	1
NC_067196.1	73973254	C	T	0	1	1
NC_067196.1	73973266	G	A	0	1	1
NC_067196.1	73973316	T	C	0	1	1
NC_067196.1	73973344	C	T	0	1	1
NC_067196.1	73973356	C	T	0	1	1
NC_067196.1	73974931	A	C	0	1	1
NC_067196.1	73974969	C	G	0	1	1
NC_067196.1	73975017	C	G	0	1	1
NC_067196.1	73975053	T	A	0	1	1
NC_067196.1	73975087	A	G	0	1	1
NC_067196.1	73975092	A	G	0	1	1
NC_067196.1	73975115	A	C	0	1	1
NC_067196.1	73975314	C	T	0	1	1
NC_067196.1	73975345	A	G	0	1	1
NC_067196.1	73975351	G	C	0	1	1
NC_067196.1	73975369	T	A	0	1	1
NC_067196.1	73975447	A	G	0	1	1
NC_067196.1	73975484	G	A	0	1	1
NC_067196.1	73975543	G	A	0	1	1
NC_067196.1	73975549	T	C	0	1	1
NC_067196.1	73975550	C	T	0	1	1
NC_067196.1	73975599	T	G	0	1	1
NC_067196.1	73975794	G	A	0	1	1
NC_067196.1	73975850	G	C	0	1	1
NC_067196.1	73975857	C	G	0	1	1
NC_067196.1	73975925	T	G	0	1	1
NC_067196.1	73975937	C	T	0	1	1
NC_067196.1	73976063	G	A	0	1	1
NC_067196.1	73976264	T	C	0	1	1
NC_067196.1	73976316	A	T	0	1	1
NC_067196.1	73976352	A	G	0	1	1
NC_067196.1	73976489	C	T	0	1	1
NC_067196.1	73976531	C	T	0	1	1
NC_067196.1	73976538	C	T	0	1	1
NC_067196.1	73976617	G	A	0	1	1
NC_067196.1	73976618	C	T	0	1	1
NC_067196.1	73976648	C	G	0	1	1
NC_067196.1	73976672	G	A	0	1	1
NC_067196.1	73976681	C	A	0	1	1
NC_067196.1	73976684	T	C	0	1	1
NC_067196.1	73976724	G	A	0	1	1
NC_067196.1	73976745	T	C	0	1	1
NC_067196.1	73976763	C	T	0	1	1
NC_067196.1	73976806	A	G	0	1	1
NC_067196.1	73976856	G	A	0	1	1
NC_067196.1	73976875	A	G	0	1	1
NC_067196.1	73976877	T	C	0	1	1
NC_067196.1	73976878	T	C	0	1	1
NC_067196.1	73976894	T	C	0	1	1
NC_067196.1	73977196	G	T	0	1	1
NC_067196.1	73977221	T	A	0	1	1
NC_067196.1	73977361	G	T	0	1	1
NC_067196.1	73977395	C	T	0	1	1
NC_067196.1	73978099	G	A	0	1	1
NC_067196.1	73978230	A	G	0	1	1
NC_067196.1	73978459	C	T	0	1	1
NC_067196.1	73978505	A	G	0	1	1
NC_067196.1	73978523	T	A	0	1	1
NC_067196.1	73978678	A	G	0	1	1
NC_067196.1	73978683	G	A	0	1	1
NC_067196.1	73978715	A	G	0	1	1
NC_067196.1	73978818	T	C	0	1	1
NC_067196.1	73978942	G	A	0	1	1
NC_067196.1	73978992	A	T	0	1	1
NC_067196.1	73979050	A	G	0	1	1
NC_067196.1	73979056	A	C	0	1	1
NC_067196.1	73979087	C	T	0	1	1
NC_067196.1	73979273	C	T	0	1	1
NC_067196.1	73979350	C	T	0	1	1
NC_067196.1	73979403	C	T	0	1	1
NC_067196.1	73979422	A	C	0	1	1
NC_067196.1	73979631	T	C	0	1	1
NC_067196.1	73979695	G	A	0	1	1
NC_067196.1	73979723	G	A	0	1	1
NC_067196.1	73979752	C	A	0	1	1
NC_067196.1	73979889	A	C	0	1	1
NC_067196.1	73979966	T	C	0	1	1
NC_067196.1	73979968	G	T	0	1	1
NC_067196.1	73979972	T	A	0	1	1
NC_067196.1	73979998	T	A	0	1	1
NC_067196.1	73980099	C	A	0	1	1
NC_067196.1	73980174	G	A	0	1	1
NC_067196.1	73980233	T	C	0	1	1
NC_067196.1	73980260	C	T	0	1	1
NC_067196.1	73980351	T	C	0	1	1
NC_067196.1	73980355	G	A	0	1	1
NC_067196.1	73980469	T	C	0	1	1
NC_067196.1	73980508	C	T	0	1	1
NC_067196.1	73980670	G	A	0	1	1
NC_067196.1	73980936	T	C	0	1	1
NC_067196.1	73981089	C	T	0	1	1
NC_067196.1	73981123	A	G	0	1	1
NC_067196.1	73981487	G	A	0	1	1
NC_067196.1	73981728	C	A	0	1	1
NC_067196.1	73981869	T	C	0	1	1
NC_067196.1	73982127	T	C	0	1	1
NC_067196.1	73984292	A	G	0	1	1
NC_067196.1	73984314	T	C	0	1	1
NC_067196.1	73984323	G	A	0	1	1
NC_067196.1	73984332	G	A	0	1	1
NC_067196.1	73984379	G	A	0	1	1
NC_067196.1	73984504	T	C	0	1	1
NC_067196.1	73984506	T	C	0	1	1
NC_067196.1	73984980	A	G	0	1	1
NC_067196.1	73985161	G	A	0	1	1
NC_067196.1	73985192	C	G	0	1	1
NC_067196.1	73985382	T	C	0	1	1
NC_067196.1	73985424	T	C	0	1	1
NC_067196.1	73985476	G	A	0	1	1
NC_067196.1	73985500	G	T	0	1	1
NC_067196.1	73985525	A	G	0	1	1
NC_067196.1	73985593	C	T	0	1	1
NC_067196.1	73986101	T	A	0	1	1
NC_067196.1	73987683	A	C	0	1	1
NC_067196.1	73988307	C	T	0	1	1
NC_067196.1	73988309	A	T	0	1	1
NC_067196.1	73988413	A	G	0	1	1
NC_067196.1	73988522	C	T	0	1	1
NC_067196.1	73988582	C	T	0	1	1
NC_067196.1	73989902	T	C	0	1	1
NC_067196.1	73990462	C	T	0	1	1
NC_067196.1	73990667	G	A	0	1	1
NC_067196.1	73990725	G	T	0	1	1
NC_067196.1	73990793	G	C	0	1	1
NC_067196.1	73991700	C	T	0	1	1
NC_067196.1	73992288	C	A	0	1	1
NC_067196.1	73992509	T	C	0	1	1
NC_067196.1	73992620	A	T	0	1	1
NC_067196.1	73992651	T	A	0	1	1
NC_067196.1	73992655	A	C	0	1	1
NC_067196.1	73992672	A	C	0	1	1
NC_067196.1	73992710	A	G	0	1	1
NC_067196.1	73992738	T	C	0	1	1
NC_067196.1	73992823	C	T	0	1	1
NC_067196.1	73993045	T	C	0	1	1
NC_067196.1	73993064	A	C	0	1	1
NC_067196.1	73993099	T	C	0	1	1
NC_067196.1	73993755	G	C	0	1	1
NC_067196.1	73993887	T	G	0	1	1
NC_067196.1	73993927	A	G	0	1	1
NC_067196.1	73993986	C	T	0	1	1
NC_067196.1	73994483	G	T	0	1	1
NC_067196.1	73994802	A	G	0	1	1
NC_067196.1	73995874	A	T	0	1	1
NC_067196.1	73996075	T	C	0	1	1
NC_067196.1	73996125	A	C	0	1	1
NC_067196.1	73996145	A	T	0	1	1
NC_067196.1	73996551	A	G	0	1	1
NC_067196.1	73996577	C	T	0	1	1
NC_067196.1	73997121	T	C	0	1	1
NC_067196.1	73997504	G	A	0	1	1
NC_067196.1	73997572	C	G	0	1	1
NC_067196.1	73997952	T	G	0	1	1
NC_067196.1	73998086	A	G	0	1	1
NC_067196.1	73998467	A	T	0	1	1
NC_067196.1	73998476	A	G	0	1	1
NC_067196.1	73998913	C	T	0	1	1
NC_067196.1	73999336	T	C	0	1	1
NC_067196.1	73999914	C	T	0	1	1
NC_067196.1	74000630	A	G	0	1	1
NC_067196.1	74000802	C	T	0	1	1
NC_067196.1	74001256	T	G	0	1	1
NC_067196.1	74001457	T	G	0	1	1
NC_067196.1	74001498	T	C	0	1	1
NC_067196.1	74001545	T	C	0	1	1
NC_067196.1	74001554	A	G	0	1	1
NC_067196.1	74001594	T	C	0	1	1
NC_067196.1	74002273	G	A	0	1	1
NC_067196.1	74002292	A	G	0	1	1
NC_067196.1	74002582	G	C	0	1	1
NC_067196.1	74003175	G	A	0	1	1
NC_067196.1	74003241	T	C	0	1	1
NC_067196.1	74003472	G	T	0	1	1
NC_067196.1	74003811	C	T	0	1	1
NC_067196.1	74004151	G	A	0	1	1
NC_067196.1	74004999	A	G	0	1	1
NC_067196.1	74005361	A	G	0	1	1
NC_067196.1	74005484	T	C	0	1	1
NC_067196.1	74005558	C	A	0	1	1
NC_067196.1	74005918	G	A	0	1	1
NC_067196.1	74005949	C	A	0	1	1
NC_067196.1	74005961	C	T	0	1	1
NC_067196.1	74005975	T	C	0	1	1
NC_067196.1	74006005	T	C	0	1	1
NC_067196.1	74006087	A	C	0	1	1
NC_067196.1	74006121	A	G	0	1	1
NC_067196.1	74006221	C	T	0	1	1
NC_067196.1	74006235	A	G	0	1	1
NC_067196.1	74006258	C	A	0	1	1
NC_067196.1	74006269	A	G	0	1	1
NC_067196.1	74006296	C	A	0	1	1
NC_067196.1	74006699	A	G	0	1	1
NC_067196.1	74006762	T	C	0	1	1
NC_067196.1	74006855	A	G	0	1	1
NC_067196.1	74007192	G	A	0	1	1
NC_067196.1	74007327	T	C	0	1	1
NC_067196.1	74007408	A	T	0	1	1
NC_067196.1	74007583	A	G	0	1	1
NC_067196.1	74007682	G	A	0	1	1
NC_067196.1	74007769	A	G	0	1	1
NC_067196.1	74008132	C	T	0	1	1
NC_067196.1	74008168	A	G	0	1	1
NC_067196.1	74008183	C	T	0	1	1
NC_067196.1	74008264	C	G	0	1	1
NC_067196.1	74008370	T	C	0	1	1
NC_067196.1	74008463	T	C	0	1	1
NC_067196.1	74008596	C	T	0	1	1
NC_067196.1	74008632	C	G	0	1	1
NC_067196.1	74008820	A	C	0	1	1
NC_067196.1	74008908	C	T	0	1	1
NC_067196.1	74009013	A	G	0	1	1
NC_067196.1	74009078	G	A	0	1	1
NC_067196.1	74009140	T	G	0	1	1
NC_067196.1	74014001	A	G	0	1	1
NC_067196.1	74014031	G	T	0	1	1
NC_067196.1	74014032	C	T	0	1	1
NC_067196.1	74014202	A	G	0	1	1
NC_067196.1	74014580	C	T	0	1	1
NC_067196.1	74015205	A	C	0	1	1
NC_067196.1	74016738	T	C	0	1	1
NC_067196.1	74016892	G	A	0	1	1
NC_067196.1	74016917	T	C	0	1	1
NC_067196.1	74016974	G	A	0	1	1
NC_067196.1	74017525	C	T	0	1	1
NC_067196.1	74017698	T	C	0	1	1
NC_067196.1	74017793	C	T	0	1	1
NC_067196.1	74017835	A	G	0	1	1
NC_067196.1	74017864	A	T	0	1	1
NC_067196.1	74018370	G	T	0	1	1
NC_067196.1	74018384	G	A	0	1	1
NC_067196.1	74018417	G	A	0	1	1
NC_067196.1	74018571	G	A	0	1	1
NC_067196.1	74018831	G	A	0	1	1
NC_067196.1	74018937	A	C	0	1	1
NC_067196.1	74018992	A	T	0	1	1
NC_067196.1	74019030	C	T	0	1	1
NC_067196.1	74019052	A	T	0	1	1
NC_067196.1	74019063	T	G	0	1	1
NC_067196.1	74019243	T	A	0	1	1
NC_067196.1	74019251	C	T	0	1	1
NC_067196.1	74019336	C	T	0	1	1
NC_067196.1	74019338	C	G	0	1	1
NC_067196.1	74019522	C	T	0	1	1
NC_067196.1	74019544	A	G	0	1	1
NC_067196.1	74019825	C	A	0	1	1
NC_067196.1	74019836	G	T	0	1	1
NC_067196.1	74019857	C	T	0	1	1
NC_067196.1	74019912	A	G	0	1	1
NC_067196.1	74019969	C	T	0	1	1
NC_067196.1	74020500	G	A	0	1	1
NC_067196.1	74020543	G	A	0	1	1
NC_067196.1	74020672	G	A	0	1	1
NC_067196.1	74020754	C	T	0	1	1
NC_067196.1	74020784	G	A	0	1	1
NC_067196.1	74020876	G	A	0	1	1
NC_067196.1	74020920	T	C	0	1	1
NC_067196.1	74021103	G	A	0	1	1
NC_067196.1	74021655	A	G	0	1	1
NC_067196.1	74021669	G	C	0	1	1
NC_067196.1	74021673	T	C	0	1	1
NC_067196.1	74021762	C	A	0	1	1
NC_067196.1	74021891	A	G	0	1	1
NC_067196.1	74022074	A	G	0	1	1
NC_067196.1	74022547	A	G	0	1	1
NC_067196.1	74022913	T	C	0	1	1
NC_067196.1	74022986	T	G	0	1	1
NC_067196.1	74023029	T	G	0	1	1
NC_067196.1	74023035	A	G	0	1	1
NC_067196.1	74023156	C	T	0	1	1
NC_067196.1	74023266	A	T	0	1	1
NC_067196.1	74023371	A	G	0	1	1
NC_067196.1	74023418	A	G	0	1	1
NC_067196.1	74023520	T	C	0	1	1
NC_067196.1	74023754	A	G	0	1	1
NC_067196.1	74023802	G	A	0	1	1
NC_067196.1	74023869	G	A	0	1	1
NC_067196.1	74023890	T	G	0	1	1
NC_067196.1	74023899	T	C	0	1	1
NC_067196.1	74023909	T	A	0	1	1
NC_067196.1	74023913	C	T	0	1	1
NC_067196.1	74023937	G	C	0	1	1
NC_067196.1	74023966	A	G	0	1	1
NC_067196.1	74024073	T	A	0	1	1
NC_067196.1	74024223	G	A	0	1	1
NC_067196.1	74024756	C	T	0	1	1
NC_067196.1	74024826	C	T	0	1	1
NC_067196.1	74024919	C	G	0	1	1
NC_067196.1	74024965	C	T	0	1	1
NC_067196.1	74025011	G	A	0	1	1
NC_067196.1	74025040	A	T	0	1	1
NC_067196.1	74025061	T	C	0	1	1
NC_067196.1	74025069	G	A	0	1	1
NC_067196.1	74025070	T	G	0	1	1
NC_067196.1	74025114	G	A	0	1	1
NC_067196.1	74025154	C	G	0	1	1
NC_067196.1	74025155	T	G	0	1	1
NC_067196.1	74025578	A	T	0	1	1
NC_067196.1	74025931	T	A	0	1	1
NC_067196.1	74025935	A	G	0	1	1
NC_067196.1	74025936	C	T	0	1	1
NC_067196.1	74025937	A	G	0	1	1
NC_067196.1	74025961	T	G	0	1	1
NC_067196.1	74025971	G	A	0	1	1
NC_067196.1	74025985	C	A	0	1	1
NC_067196.1	74026062	T	C	0	1	1
NC_067196.1	74026084	G	A	0	1	1
NC_067196.1	74026124	T	G	0	1	1
NC_067196.1	74026197	A	T	0	1	1
NC_067196.1	74026303	A	G	0	1	1
NC_067196.1	74026432	T	C	0	1	1
NC_067196.1	74026744	C	A	0	1	1
NC_067196.1	74026745	A	C	0	1	1
NC_067196.1	74026763	T	C	0	1	1
NC_067196.1	74026893	A	T	0	1	1
NC_067196.1	74026931	C	T	0	1	1
NC_067196.1	74026965	G	A	0	1	1
NC_067196.1	74027056	C	T	0	1	1
NC_067196.1	74027074	A	G	0	1	1
NC_067196.1	74027089	T	C	0	1	1
NC_067196.1	74027108	T	C	0	1	1
NC_067196.1	74027266	T	C	0	1	1
NC_067196.1	74027509	A	T	0	1	1
NC_067196.1	74027519	C	T	0	1	1
NC_067196.1	74027535	A	T	0	1	1
NC_067196.1	74027604	C	T	0	1	1
NC_067196.1	74027612	T	A	0	1	1
NC_067196.1	74027619	A	G	0	1	1
NC_067196.1	74027728	T	C	0	1	1
NC_067196.1	74027734	C	A	0	1	1
NC_067196.1	74027736	A	G	0	1	1
NC_067196.1	74027782	A	G	0	1	1
NC_067196.1	74027892	T	C	0	1	1
NC_067196.1	74027921	T	C	0	1	1
NC_067196.1	74027969	C	A	0	1	1
NC_067196.1	74028017	G	T	0	1	1
NC_067196.1	74028043	T	C	0	1	1
NC_067196.1	74028054	G	A	0	1	1
NC_067196.1	74028065	A	G	0	1	1
NC_067196.1	74028120	A	C	0	1	1
NC_067196.1	74028121	C	T	0	1	1
NC_067196.1	74028157	C	T	0	1	1
NC_067196.1	74028188	T	C	0	1	1
NC_067196.1	74028263	C	T	0	1	1
NC_067196.1	74028369	T	C	0	1	1
NC_067196.1	74028382	C	T	0	1	1
NC_067196.1	74028635	C	T	0	1	1
NC_067196.1	74028724	T	C	0	1	1
NC_067196.1	74029036	T	A	0	1	1
NC_067196.1	74029326	A	C	0	1	1
NC_067196.1	74029721	T	G	0	1	1
NC_067196.1	74030025	A	G	0	1	1
NC_067196.1	74030041	C	T	0	1	1
NC_067196.1	74030091	T	C	0	1	1
NC_067196.1	74030350	C	T	0	1	1
NC_067196.1	74030440	G	A	0	1	1
NC_067196.1	74030442	A	G	0	1	1
NC_067196.1	74030445	A	G	0	1	1
NC_067196.1	74030548	A	T	0	1	1
NC_067196.1	74030666	G	A	0	1	1
NC_067196.1	74030937	A	C	0	1	1
NC_067196.1	74030973	A	G	0	1	1
NC_067196.1	74031143	A	G	0	1	1
NC_067196.1	74031162	G	A	0	1	1
NC_067196.1	74031206	T	A	0	1	1
NC_067196.1	74031369	C	T	0	1	1
NC_067196.1	74031475	C	T	0	1	1
NC_067196.1	74031476	C	T	0	1	1
NC_067196.1	74031531	C	T	0	1	1
NC_067196.1	74031669	T	C	0	1	1
NC_067196.1	74031887	C	T	0	1	1
NC_067196.1	74032630	G	A	0	1	1
NC_067196.1	74032765	G	A	0	1	1
NC_067196.1	74033010	C	T	0	1	1
NC_067196.1	74033370	A	C	0	1	1
NC_067196.1	74033985	A	G	0	1	1
NC_067196.1	74034427	A	G	0	1	1
NC_067196.1	74034438	A	T	0	1	1
NC_067196.1	74034444	C	T	0	1	1
NC_067196.1	74034590	G	A	0	1	1
NC_067196.1	74035421	C	T	0	1	1
NC_067196.1	74035655	T	C	0	1	1
NC_067196.1	74035673	G	A	0	1	1
NC_067196.1	74036177	A	G	0	1	1
NC_067196.1	74036185	A	G	0	1	1
NC_067196.1	74036336	C	T	0	1	1
NC_067196.1	74036432	A	G	0	1	1
NC_067196.1	74036658	C	T	0	1	1
NC_067196.1	74036663	G	C	0	1	1
NC_067196.1	74038381	G	A	0	1	1
NC_067196.1	74041011	T	C	0	1	1
NC_067196.1	74041196	G	A	0	1	1
NC_067196.1	74041235	T	C	0	1	1
NC_067196.1	74041251	A	G	0	1	1
NC_067196.1	74041314	T	C	0	1	1
NC_067196.1	74041386	C	T	0	1	1
NC_067196.1	74041462	C	A	0	1	1
NC_067196.1	74041467	A	G	0	1	1
NC_067196.1	74041681	A	T	0	1	1
NC_067196.1	74041690	A	C	0	1	1
NC_067196.1	74041718	A	G	0	1	1
NC_067196.1	74041952	T	G	0	1	1
NC_067196.1	74041959	T	A	0	1	1
NC_067196.1	74042049	T	A	0	1	1
NC_067196.1	74042613	A	G	0	1	1
NC_067196.1	74042649	G	A	0	1	1
NC_067196.1	74042653	T	A	0	1	1
NC_067196.1	74042659	T	C	0	1	1
NC_067196.1	74042734	C	T	0	1	1
NC_067196.1	74042809	G	A	0	1	1
NC_067196.1	74042854	A	T	0	1	1
NC_067196.1	74042934	T	C	0	1	1
NC_067196.1	74042978	G	A	0	1	1
NC_067196.1	74042986	G	A	0	1	1
NC_067196.1	74043039	T	G	0	1	1
NC_067196.1	74043044	C	T	0	1	1
NC_067196.1	74043101	G	A	0	1	1
NC_067196.1	74043129	G	A	0	1	1
NC_067196.1	74043145	G	A	0	1	1
NC_067196.1	74043169	C	T	0	1	1
NC_067196.1	74043362	G	A	0	1	1
NC_067196.1	74043365	G	T	0	1	1
NC_067196.1	74043436	G	A	0	1	1
NC_067196.1	74043491	T	C	0	1	1
NC_067196.1	74043527	T	C	0	1	1
NC_067196.1	74043533	C	T	0	1	1
NC_067196.1	74043549	G	A	0	1	1
NC_067196.1	74043571	A	G	0	1	1
NC_067196.1	74043581	T	C	0	1	1
NC_067196.1	74043612	A	G	0	1	1
NC_067196.1	74043616	G	T	0	1	1
NC_067196.1	74043619	A	G	0	1	1
NC_067196.1	74043689	A	G	0	1	1
NC_067196.1	74043708	C	G	0	1	1
NC_067196.1	74043796	G	A	0	1	1
NC_067196.1	74043842	A	G	0	1	1
NC_067196.1	74043846	T	C	0	1	1
NC_067196.1	74043909	G	T	0	1	1
NC_067196.1	74046347	A	G	0	1	1
NC_067196.1	74046395	A	T	0	1	1
NC_067196.1	74046446	A	G	0	1	1
NC_067196.1	74046472	C	T	0	1	1
NC_067196.1	74046482	T	C	0	1	1
NC_067196.1	74046506	C	A	0	1	1
NC_067196.1	74046521	A	G	0	1	1
NC_067196.1	74046576	T	C	0	1	1
NC_067196.1	74046621	G	A	0	1	1
NC_067196.1	74046657	T	G	0	1	1
NC_067196.1	74046688	C	T	0	1	1
NC_067196.1	74046699	A	G	0	1	1
NC_067196.1	74046721	G	A	0	1	1
NC_067196.1	74046758	G	A	0	1	1
NC_067196.1	74046868	A	G	0	1	1
NC_067196.1	74047437	G	A	0	1	1
NC_067196.1	74047448	C	T	0	1	1
NC_067196.1	74047479	A	G	0	1	1
NC_067196.1	74047485	T	C	0	1	1
NC_067196.1	74047486	T	C	0	1	1
NC_067196.1	74047500	A	G	0	1	1
NC_067196.1	74047509	T	C	0	1	1
NC_067196.1	74047567	C	T	0	1	1
NC_067196.1	74047573	A	C	0	1	1
NC_067196.1	74047598	A	G	0	1	1
NC_067196.1	74047610	G	A	0	1	1
NC_067196.1	74047668	T	C	0	1	1
NC_067196.1	74047669	T	A	0	1	1
NC_067196.1	74047794	C	T	0	1	1
NC_067196.1	74047836	T	G	0	1	1
NC_067196.1	74047880	T	C	0	1	1
NC_067196.1	74048001	G	T	0	1	1
NC_067196.1	74048002	A	G	0	1	1
NC_067196.1	74048086	G	A	0	1	1
NC_067196.1	74048686	A	G	0	1	1
NC_067196.1	74048721	G	A	0	1	1
NC_067196.1	74048728	C	T	0	1	1
NC_067196.1	74048800	T	G	0	1	1
NC_067196.1	74048819	C	T	0	1	1
NC_067196.1	74048825	G	A	0	1	1
NC_067196.1	74048892	T	C	0	1	1
NC_067196.1	74048894	T	C	0	1	1
NC_067196.1	74049090	C	T	0	1	1
NC_067196.1	74049223	T	G	0	1	1
NC_067196.1	74049238	C	A	0	1	1
NC_067196.1	74049343	T	A	0	1	1
NC_067196.1	74049365	G	A	0	1	1
NC_067196.1	74049426	A	G	0	1	1
NC_067196.1	74049499	A	C	0	1	1
NC_067196.1	74049826	T	C	0	1	1
NC_067196.1	74049866	T	C	0	1	1
NC_067196.1	74049961	G	T	0	1	1
NC_067196.1	74050036	C	T	0	1	1
NC_067196.1	74050050	C	T	0	1	1
NC_067196.1	74050078	A	G	0	1	1
NC_067196.1	74050157	C	T	0	1	1
NC_067196.1	74050346	G	T	0	1	1
NC_067196.1	74050609	A	G	0	1	1
NC_067196.1	74050632	T	G	0	1	1
NC_067196.1	74051044	G	A	0	1	1
NC_067196.1	74051162	C	T	0	1	1
NC_067196.1	74051261	C	T	0	1	1
NC_067196.1	74051867	A	G	0	1	1
NC_067196.1	74051892	T	C	0	1	1
NC_067196.1	74052569	C	T	0	1	1
NC_067196.1	74052575	A	T	0	1	1
NC_067196.1	74052686	A	G	0	1	1
NC_067196.1	74052724	T	C	0	1	1
NC_067196.1	74053452	A	G	0	1	1
NC_067196.1	74053536	C	T	0	1	1
NC_067196.1	74053588	C	T	0	1	1
NC_067196.1	74053640	G	A	0	1	1
NC_067196.1	74053647	G	A	0	1	1
NC_067196.1	74053680	T	C	0	1	1
NC_067196.1	74053742	T	A	0	1	1
NC_067196.1	74053876	T	C	0	1	1
NC_067196.1	74053919	C	T	0	1	1
NC_067196.1	74053943	T	A	0	1	1
NC_067196.1	74053994	T	G	0	1	1
NC_067196.1	74054046	C	G	0	1	1
NC_067196.1	74054358	T	C	0	1	1
NC_067196.1	74054774	T	G	0	1	1
NC_067196.1	74054823	G	A	0	1	1
NC_067196.1	74054851	C	T	0	1	1
NC_067196.1	74054973	G	A	0	1	1
NC_067196.1	74054989	C	T	0	1	1
NC_067196.1	74054992	G	A	0	1	1
NC_067196.1	74055013	A	G	0	1	1
NC_067196.1	74055437	T	A	0	1	1
NC_067196.1	74055457	A	T	0	1	1
NC_067196.1	74055562	A	T	0	1	1
NC_067196.1	74055566	G	A	0	1	1
NC_067196.1	74055569	A	G	0	1	1
NC_067196.1	74056910	G	A	0	1	1
NC_067196.1	74057155	C	T	0	1	1
NC_067196.1	74059285	C	A	0	1	1
NC_067196.1	74059409	A	G	0	1	1
NC_067196.1	74059448	T	C	0	1	1
NC_067196.1	74059639	G	T	0	1	1
NC_067196.1	74059852	T	C	0	1	1
NC_067196.1	74059936	T	C	0	1	1
NC_067196.1	74059962	C	T	0	1	1
NC_067196.1	74060081	G	A	0	1	1
NC_067196.1	74060220	C	T	0	1	1
NC_067196.1	74060525	C	G	0	1	1
NC_067196.1	74060542	C	T	0	1	1
NC_067196.1	74060560	C	T	0	1	1
NC_067196.1	74060725	T	C	0	1	1
NC_067196.1	74060835	G	T	0	1	1
NC_067196.1	74060847	A	C	0	1	1
NC_067196.1	74060856	T	C	0	1	1
NC_067196.1	74060988	C	T	0	1	1
NC_067196.1	74061243	A	C	0	1	1
NC_067196.1	74061292	C	T	0	1	1
NC_067196.1	74061564	T	C	0	1	1
NC_067196.1	74061668	C	T	0	1	1
NC_067196.1	74061845	T	G	0	1	1
NC_067196.1	74061923	C	T	0	1	1
NC_067196.1	74061940	C	T	0	1	1
NC_067196.1	74062011	G	A	0	1	1
NC_067196.1	74062230	A	T	0	1	1
NC_067196.1	74062282	T	G	0	1	1
NC_067196.1	74062582	A	G	0	1	1
NC_067196.1	74062744	A	G	0	1	1
NC_067196.1	74062937	T	C	0	1	1
NC_067196.1	74062945	T	A	0	1	1
NC_067196.1	74063032	G	A	0	1	1
NC_067196.1	74063036	A	G	0	1	1
NC_067196.1	74063072	C	G	0	1	1
NC_067196.1	74063089	C	T	0	1	1
NC_067196.1	74063134	C	T	0	1	1
NC_067196.1	74063183	T	C	0	1	1
NC_067196.1	74063195	A	G	0	1	1
NC_067196.1	74063202	A	G	0	1	1
NC_067196.1	74063204	G	A	0	1	1
NC_067196.1	74063224	T	C	0	1	1
NC_067196.1	74063232	A	G	0	1	1
NC_067196.1	74065635	T	C	0	1	1
NC_067196.1	74065656	G	A	0	1	1
NC_067196.1	74065759	G	A	0	1	1
NC_067196.1	74065783	C	T	0	1	1
NC_067196.1	74065802	G	A	0	1	1
NC_067196.1	74066295	T	C	0	1	1
NC_067196.1	74066502	G	C	0	1	1
NC_067196.1	74071388	A	C	0	1	1
NC_067196.1	74071431	C	T	0	1	1
NC_067196.1	74071460	A	C	0	1	1
NC_067196.1	74071849	C	T	0	1	1
NC_067196.1	74071926	G	A	0	1	1
NC_067196.1	74071962	G	A	0	1	1
NC_067196.1	74071971	C	T	0	1	1
NC_067196.1	74072037	A	G	0	1	1
NC_067196.1	74072268	A	G	0	1	1
NC_067196.1	74072272	T	G	0	1	1
NC_067196.1	74072491	G	A	0	1	1
NC_067196.1	74072667	A	G	0	1	1
NC_067196.1	74072799	G	A	0	1	1
NC_067196.1	74072958	T	G	0	1	1
NC_067196.1	74072962	C	A	0	1	1
NC_067196.1	74073003	A	G	0	1	1
NC_067196.1	74073006	A	G	0	1	1
NC_067196.1	74073014	G	A	0	1	1
NC_067196.1	74073022	T	C	0	1	1
NC_067196.1	74073068	A	G	0	1	1
NC_067196.1	74073124	C	T	0	1	1
NC_067196.1	74073137	G	A	0	1	1
NC_067196.1	74073156	A	G	0	1	1
NC_067196.1	74073200	G	T	0	1	1
NC_067196.1	74073235	A	T	0	1	1
NC_067196.1	74073292	A	G	0	1	1
NC_067196.1	74073344	T	C	0	1	1
NC_067196.1	74073358	G	A	0	1	1
NC_067196.1	74073360	A	G	0	1	1
NC_067196.1	74073403	A	G	0	1	1
NC_067196.1	74073484	C	T	0	1	1
NC_067196.1	74073523	A	T	0	1	1
NC_067196.1	74073629	C	T	0	1	1
NC_067196.1	74073657	G	T	0	1	1
NC_067196.1	74073668	C	T	0	1	1
NC_067196.1	74074108	A	T	0	1	1
NC_067196.1	74074205	T	C	0	1	1
NC_067196.1	74074234	T	C	0	1	1
NC_067196.1	74074482	C	T	0	1	1
NC_067196.1	74074487	T	C	0	1	1
NC_067196.1	74074494	C	T	0	1	1
NC_067196.1	74074495	C	G	0	1	1
NC_067196.1	74074499	A	G	0	1	1
NC_067196.1	74074729	A	G	0	1	1
NC_067196.1	74074813	G	A	0	1	1
NC_067196.1	74074921	G	A	0	1	1
NC_067196.1	74074987	G	T	0	1	1
NC_067196.1	74075514	G	A	0	1	1
NC_067196.1	74075698	C	T	0	1	1
NC_067196.1	74075743	T	C	0	1	1
NC_067196.1	74075786	A	T	0	1	1
NC_067196.1	74075808	T	A	0	1	1
NC_067196.1	74075984	T	C	0	1	1
NC_067196.1	74076327	A	T	0	1	1
NC_067196.1	74076330	C	T	0	1	1
NC_067196.1	74076360	G	A	0	1	1
NC_067196.1	74076393	A	G	0	1	1
NC_067196.1	74076506	A	G	0	1	1
NC_067196.1	74076527	A	G	0	1	1
NC_067196.1	74076590	C	T	0	1	1
NC_067196.1	74076591	A	G	0	1	1
NC_067196.1	74076592	C	T	0	1	1
NC_067196.1	74076911	T	G	0	1	1
NC_067196.1	74077009	C	T	0	1	1
NC_067196.1	74077136	A	G	0	1	1
NC_067196.1	74077354	T	G	0	1	1
NC_067196.1	74077481	A	C	0	1	1
NC_067196.1	74077515	C	G	0	1	1
NC_067196.1	74077652	G	A	0	1	1
NC_067196.1	74077692	C	T	0	1	1
NC_067196.1	74077703	G	A	0	1	1
NC_067196.1	74078151	A	C	0	1	1
NC_067196.1	74078159	T	A	0	1	1
NC_067196.1	74078183	G	A	0	1	1
NC_067196.1	74078188	C	T	0	1	1
NC_067196.1	74078360	T	A	0	1	1
NC_067196.1	74078372	A	G	0	1	1
NC_067196.1	74078382	T	G	0	1	1
NC_067196.1	74078417	G	A	0	1	1
NC_067196.1	74078440	C	T	0	1	1
NC_067196.1	74078448	A	G	0	1	1
NC_067196.1	74078458	T	C	0	1	1
NC_067196.1	74078485	T	C	0	1	1
NC_067196.1	74078566	G	A	0	1	1
NC_067196.1	74078577	A	T	0	1	1
NC_067196.1	74078588	T	G	0	1	1
NC_067196.1	74078624	A	G	0	1	1
NC_067196.1	74078872	T	A	0	1	1
NC_067196.1	74078997	G	A	0	1	1
NC_067196.1	74079168	T	A	0	1	1
NC_067196.1	74079246	C	A	0	1	1
NC_067196.1	74079280	T	C	0	1	1
NC_067196.1	74079287	G	A	0	1	1
NC_067196.1	74079311	C	T	0	1	1
NC_067196.1	74079404	T	C	0	1	1
NC_067196.1	74079416	T	G	0	1	1
NC_067196.1	74079545	C	T	0	1	1
NC_067196.1	74079546	C	T	0	1	1
NC_067196.1	74079607	A	T	0	1	1
NC_067196.1	74080049	A	G	0	1	1
NC_067196.1	74080400	T	C	0	1	1
NC_067196.1	74080457	A	C	0	1	1
NC_067196.1	74080590	A	G	0	1	1
NC_067196.1	74080657	A	G	0	1	1
NC_067196.1	74080797	A	G	0	1	1
NC_067196.1	74080864	G	A	0	1	1
NC_067196.1	74080887	G	A	0	1	1
NC_067196.1	74080904	A	C	0	1	1
NC_067196.1	74080910	C	T	0	1	1
NC_067196.1	74081003	A	G	0	1	1
NC_067196.1	74081010	T	G	0	1	1
NC_067196.1	74081152	A	G	0	1	1
NC_067196.1	74081195	A	G	0	1	1
NC_067196.1	74081204	A	T	0	1	1
NC_067196.1	74081274	G	A	0	1	1
NC_067196.1	74081287	C	A	0	1	1
NC_067196.1	74081354	A	G	0	1	1
NC_067196.1	74081382	T	C	0	1	1
NC_067196.1	74082371	G	A	0	1	1
NC_067196.1	74082516	C	A	0	1	1
NC_067196.1	74082649	T	C	0	1	1
NC_067196.1	74082701	G	A	0	1	1
NC_067196.1	74083309	C	A	0	1	1
NC_067196.1	74083884	T	C	0	1	1
NC_067196.1	74084740	C	T	0	1	1
NC_067196.1	74085017	A	G	0	1	1
NC_067196.1	74085189	G	A	0	1	1
NC_067196.1	74085285	C	T	0	1	1
NC_067196.1	74085308	A	G	0	1	1
NC_067196.1	74085317	T	G	0	1	1
NC_067196.1	74085384	A	G	0	1	1
NC_067196.1	74085461	G	A	0	1	1
NC_067196.1	74085519	A	G	0	1	1
NC_067196.1	74085540	A	T	0	1	1
NC_067196.1	74085542	G	A	0	1	1
NC_067196.1	74085552	G	T	0	1	1
NC_067196.1	74085563	C	A	0	1	1
NC_067196.1	74085593	T	A	0	1	1
NC_067196.1	74085638	A	G	0	1	1
NC_067196.1	74087360	T	C	0	1	1
NC_067196.1	74087517	A	C	0	1	1
NC_067196.1	74087614	A	T	0	1	1
NC_067196.1	74087641	T	G	0	1	1
NC_067196.1	74087703	A	G	0	1	1
NC_067196.1	74087775	C	T	0	1	1
NC_067196.1	74087906	T	A	0	1	1
NC_067196.1	74089516	T	C	0	1	1
NC_067196.1	74089587	C	T	0	1	1
NC_067196.1	74089602	T	C	0	1	1
NC_067196.1	74089725	G	A	0	1	1
NC_067196.1	74089885	G	A	0	1	1
NC_067196.1	74089910	A	G	0	1	1
NC_067196.1	74089929	A	G	0	1	1
NC_067196.1	74093731	G	A	0	1	1
NC_067196.1	74094896	C	G	0	1	1
NC_067196.1	74095157	A	G	0	1	1
NC_067196.1	74095582	A	C	0	1	1
NC_067196.1	74095583	A	G	0	1	1
NC_067196.1	74096489	C	T	0	1	1
NC_067196.1	74097673	C	T	0	1	1
NC_067196.1	74097750	A	G	0	1	1
NC_067196.1	74105061	A	G	0	1	1
NC_067196.1	74105200	T	G	0	1	1
NC_067196.1	74105532	T	G	0	1	1
NC_067196.1	74105671	G	T	0	1	1
NC_067196.1	74105889	A	T	0	1	1
NC_067196.1	74105942	G	A	0	1	1
NC_067196.1	74107054	A	G	0	1	1
NC_067196.1	74107653	T	A	0	1	1
NC_067196.1	74107968	G	T	0	1	1
NC_067196.1	74108535	C	A	0	1	1
NC_067196.1	74108633	G	T	0	1	1
NC_067196.1	74109340	G	A	0	1	1
NC_067196.1	74109442	C	T	0	1	1
NC_067196.1	74110186	T	A	0	1	1
NC_067196.1	74110199	A	C	0	1	1
NC_067196.1	74110421	A	T	0	1	1
NC_067196.1	74110628	C	T	0	1	1
NC_067196.1	74110727	G	A	0	1	1
NC_067196.1	74111000	C	T	0	1	1
NC_067196.1	74111780	T	A	0	1	1
NC_067196.1	74115805	G	A	0	1	1
NC_067196.1	74116507	A	G	0	1	1
NC_067196.1	74118939	A	T	0	1	1
NC_067196.1	74120999	C	A	0	1	1
NC_067196.1	74121011	A	C	0	1	1
NC_067196.1	74121043	C	G	0	1	1
NC_067196.1	74121182	A	C	0	1	1
NC_067196.1	74121354	T	C	0	1	1
NC_067196.1	74121687	A	G	0	1	1
NC_067196.1	74122174	C	T	0	1	1
NC_067196.1	74122532	T	C	0	1	1
NC_067196.1	74122533	T	C	0	1	1
NC_067196.1	74122811	G	A	0	1	1
NC_067196.1	74122822	T	G	0	1	1
NC_067196.1	74123122	A	G	0	1	1
NC_067196.1	74123408	C	T	0	1	1
NC_067196.1	74123755	C	T	0	1	1
NC_067196.1	74124219	A	G	0	1	1
NC_067196.1	74124220	A	T	0	1	1
NC_067196.1	74124271	G	A	0	1	1
NC_067196.1	74124290	A	G	0	1	1
NC_067196.1	74124311	A	G	0	1	1
NC_067196.1	74124314	G	A	0	1	1
NC_067196.1	74124424	A	G	0	1	1
NC_067196.1	74124473	A	C	0	1	1
NC_067196.1	74124488	T	C	0	1	1
NC_067196.1	74124530	G	A	0	1	1
NC_067196.1	74128383	G	A	0	1	1
NC_067196.1	74128616	C	T	0	1	1
NC_067196.1	74128759	C	T	0	1	1
NC_067196.1	74130021	T	C	0	1	1
NC_067196.1	74130337	G	A	0	1	1
NC_067196.1	74130790	G	A	0	1	1
NC_067196.1	74139485	A	G	0	1	1
NC_067196.1	74139588	G	A	0	1	1
NC_067196.1	74139740	A	G	0	1	1
NC_067196.1	74139753	A	T	0	1	1
NC_067196.1	74139755	G	A	0	1	1
NC_067196.1	74139998	T	C	0	1	1
NC_067196.1	74140046	G	T	0	1	1
NC_067196.1	74140081	A	T	0	1	1
NC_067196.1	74140101	G	T	0	1	1
NC_067196.1	74140103	T	A	0	1	1
NC_067196.1	74140287	T	C	0	1	1
NC_067196.1	74140291	T	C	0	1	1
NC_067196.1	74140458	G	A	0	1	1
NC_067196.1	74140650	A	C	0	1	1
NC_067196.1	74140657	C	A	0	1	1
NC_067196.1	74140678	A	G	0	1	1
NC_067196.1	74142475	A	G	0	1	1
NC_067196.1	74142559	T	C	0	1	1
NC_067196.1	74142602	C	T	0	1	1
NC_067196.1	74142609	T	C	0	1	1
NC_067196.1	74143193	G	A	0	1	1
NC_067196.1	74143465	A	G	0	1	1
NC_067196.1	74143794	T	A	0	1	1
NC_067196.1	74145073	G	C	0	1	1
NC_067196.1	74145077	A	G	0	1	1
NC_067196.1	74145078	A	T	0	1	1
NC_067196.1	74145107	C	G	0	1	1
NC_067196.1	74145294	G	A	0	1	1
NC_067196.1	74145323	C	T	0	1	1
NC_067196.1	74145656	G	A	0	1	1
NC_067196.1	74145736	T	C	0	1	1
NC_067196.1	74146106	C	T	0	1	1
NC_067196.1	74146292	C	T	0	1	1
NC_067196.1	74151296	A	T	0	1	1
NC_067196.1	74151297	G	C	0	1	1
NC_067196.1	74151405	T	G	0	1	1
NC_067196.1	74151633	G	A	0	1	1
NC_067196.1	74151700	G	A	0	1	1
NC_067196.1	74151708	A	G	0	1	1
NC_067196.1	74151719	C	T	0	1	1
NC_067196.1	74151722	A	G	0	1	1
NC_067196.1	74151777	C	A	0	1	1
NC_067196.1	74151798	G	A	0	1	1
NC_067196.1	74152347	A	T	0	1	1
NC_067196.1	74152348	C	T	0	1	1
NC_067196.1	74152860	A	G	0	1	1
NC_067196.1	74153538	T	C	0	1	1
NC_067196.1	74153580	A	G	0	1	1
NC_067196.1	74153598	A	G	0	1	1
NC_067196.1	74153668	C	T	0	1	1
NC_067196.1	74153681	C	T	0	1	1
NC_067196.1	74153699	A	T	0	1	1
NC_067196.1	74153706	G	A	0	1	1
NC_067196.1	74153763	T	C	0	1	1
NC_067196.1	74153862	C	A	0	1	1
NC_067196.1	74155424	C	A	0	1	1
NC_067196.1	74155551	A	G	0	1	1
NC_067196.1	74155715	C	G	0	1	1
NC_067196.1	74156141	C	T	0	1	1
NC_067196.1	74157062	A	T	0	1	1
NC_067196.1	74157132	A	T	0	1	1
NC_067196.1	74157176	T	C	0	1	1
NC_067196.1	74157180	T	C	0	1	1
NC_067196.1	74157362	G	C	0	1	1
NC_067196.1	74157428	C	A	0	1	1
NC_067196.1	74157449	G	A	0	1	1
NC_067196.1	74157947	T	C	0	1	1
NC_067196.1	74157949	T	C	0	1	1
NC_067196.1	74158040	G	A	0	1	1
NC_067196.1	74158127	T	A	0	1	1
NC_067196.1	74158137	A	T	0	1	1
NC_067196.1	74158139	G	T	0	1	1
NC_067196.1	74158142	T	A	0	1	1
NC_067196.1	74158151	C	G	0	1	1
NC_067196.1	74158334	T	G	0	1	1
NC_067196.1	74158372	A	G	0	1	1
NC_067196.1	74158403	T	G	0	1	1
NC_067196.1	74158410	C	T	0	1	1
NC_067196.1	74158482	C	A	0	1	1
NC_067196.1	74158527	G	A	0	1	1
NC_067196.1	74158637	G	A	0	1	1
NC_067196.1	74158885	C	T	0	1	1
NC_067196.1	74158961	A	G	0	1	1
NC_067196.1	74158969	A	C	0	1	1
NC_067196.1	74159076	T	C	0	1	1
NC_067196.1	74159289	T	C	0	1	1
NC_067196.1	74159294	T	C	0	1	1
NC_067196.1	74159411	G	A	0	1	1
NC_067196.1	74159428	A	G	0	1	1
NC_067196.1	74159457	C	T	0	1	1
NC_067196.1	74159513	C	A	0	1	1
NC_067196.1	74159811	T	A	0	1	1
NC_067196.1	74159840	C	G	0	1	1
NC_067196.1	74159863	A	T	0	1	1
NC_067196.1	74159889	G	A	0	1	1
NC_067196.1	74160343	A	C	0	1	1
NC_067196.1	74160376	G	A	0	1	1
NC_067196.1	74160404	T	A	0	1	1
NC_067196.1	74160587	A	G	0	1	1
NC_067196.1	74160603	C	T	0	1	1
NC_067196.1	74160701	A	G	0	1	1
NC_067196.1	74160738	G	C	0	1	1
NC_067196.1	74160770	A	G	0	1	1
NC_067196.1	74160780	T	C	0	1	1
NC_067196.1	74160918	T	C	0	1	1
NC_067196.1	74161349	A	G	0	1	1
NC_067196.1	74161374	G	A	0	1	1
NC_067196.1	74161437	C	T	0	1	1
NC_067196.1	74161483	T	A	0	1	1
NC_067196.1	74161520	A	G	0	1	1
NC_067196.1	74161574	T	C	0	1	1
NC_067196.1	74161580	T	G	0	1	1
NC_067196.1	74161614	C	T	0	1	1
NC_067196.1	74161647	A	G	0	1	1
NC_067196.1	74161705	C	T	0	1	1
NC_067196.1	74161826	T	A	0	1	1
NC_067196.1	74168683	G	A	0	1	1
NC_067196.1	74168900	G	A	0	1	1
NC_067196.1	74168919	C	T	0	1	1
NC_067196.1	74173089	A	G	0	1	1
NC_067196.1	74173131	A	C	0	1	1
NC_067196.1	74173168	G	A	0	1	1
NC_067196.1	74173188	T	G	0	1	1
NC_067196.1	74173202	A	T	0	1	1
NC_067196.1	74173215	G	A	0	1	1
NC_067196.1	74173241	C	A	0	1	1
NC_067196.1	74173484	A	G	0	1	1
NC_067196.1	74173602	C	T	0	1	1
NC_067196.1	74173669	C	G	0	1	1
NC_067196.1	74173751	A	G	0	1	1
NC_067196.1	74173875	G	C	0	1	1
NC_067196.1	74173899	C	T	0	1	1
NC_067196.1	74174194	A	T	0	1	1
NC_067196.1	74174314	G	A	0	1	1
NC_067196.1	74174335	G	A	0	1	1
NC_067196.1	74174567	A	G	0	1	1
NC_067196.1	74174578	G	A	0	1	1
NC_067196.1	74174626	A	G	0	1	1
NC_067196.1	74174631	A	G	0	1	1
NC_067196.1	74174659	A	G	0	1	1
NC_067196.1	74174673	C	T	0	1	1
NC_067196.1	74174811	C	T	0	1	1
NC_067196.1	74174906	T	A	0	1	1
NC_067196.1	74175196	T	C	0	1	1
NC_067196.1	74175284	G	T	0	1	1
NC_067196.1	74175377	G	A	0	1	1
NC_067196.1	74175708	C	T	0	1	1
NC_067196.1	74175845	A	C	0	1	1
NC_067196.1	74175884	T	C	0	1	1
NC_067196.1	74175929	A	T	0	1	1
NC_067196.1	74175957	C	T	0	1	1
NC_067196.1	74176123	C	T	0	1	1
NC_067196.1	74176480	G	A	0	1	1
NC_067196.1	74176490	C	T	0	1	1
NC_067196.1	74176732	T	C	0	1	1
NC_067196.1	74176744	C	T	0	1	1
NC_067196.1	74177154	G	A	0	1	1
NC_067196.1	74177381	A	G	0	1	1
NC_067196.1	74177592	T	C	0	1	1
NC_067196.1	74177676	C	T	0	1	1
NC_067196.1	74177959	G	A	0	1	1
NC_067196.1	74179607	C	A	0	1	1
NC_067196.1	74179929	T	C	0	1	1
NC_067196.1	74183012	C	T	0	1	1
NC_067196.1	74183031	C	T	0	1	1
NC_067196.1	74183036	T	A	0	1	1
NC_067196.1	74183137	T	G	0	1	1
NC_067196.1	74183204	G	A	0	1	1
NC_067196.1	74183357	A	G	0	1	1
NC_067196.1	74183444	T	A	0	1	1
NC_067196.1	74184962	A	T	0	1	1
NC_067196.1	74185019	A	T	0	1	1
NC_067196.1	74185046	G	T	0	1	1
NC_067196.1	74185047	T	A	0	1	1
NC_067196.1	74185263	T	C	0	1	1
NC_067196.1	74185301	C	T	0	1	1
NC_067196.1	74188137	G	A	0	1	1
NC_067196.1	74188148	T	C	0	1	1
NC_067196.1	74188665	A	G	0	1	1
NC_067196.1	74188790	T	C	0	1	1
NC_067196.1	74190978	C	G	0	1	1
NC_067196.1	74191005	C	G	0	1	1
NC_067196.1	74191323	G	A	0	1	1
NC_067196.1	74191335	T	A	0	1	1
NC_067196.1	74191439	G	A	0	1	1
NC_067196.1	74196700	A	G	0	1	1
NC_067196.1	74196812	T	G	0	1	1
NC_067196.1	74197272	G	T	0	1	1
NC_067196.1	74197809	A	G	0	1	1
NC_067196.1	74198032	C	T	0	1	1
NC_067196.1	74198333	C	G	0	1	1
NC_067196.1	74198697	A	G	0	1	1
NC_067196.1	74198835	C	A	0	1	1
NC_067196.1	74198848	C	T	0	1	1
NC_067196.1	74198902	A	G	0	1	1
NC_067196.1	74198962	C	T	0	1	1
NC_067196.1	74199001	T	C	0	1	1
NC_067196.1	74199010	G	A	0	1	1
NC_067196.1	74199102	C	T	0	1	1
NC_067196.1	74199159	C	T	0	1	1
NC_067196.1	74199177	C	A	0	1	1
NC_067196.1	74199439	T	C	0	1	1
NC_067196.1	74199650	C	T	0	1	1
NC_067196.1	74200103	G	A	0	1	1
NC_067196.1	74200146	G	A	0	1	1
NC_067196.1	74200363	C	T	0	1	1
NC_067196.1	74200399	C	A	0	1	1
NC_067196.1	74200403	G	A	0	1	1
NC_067196.1	74200414	C	A	0	1	1
NC_067196.1	74200531	T	A	0	1	1
NC_067196.1	74200565	A	T	0	1	1
NC_067196.1	74200575	C	T	0	1	1
NC_067196.1	74200669	C	T	0	1	1
NC_067196.1	74200679	A	G	0	1	1
NC_067196.1	74200732	T	C	0	1	1
NC_067196.1	74200808	A	T	0	1	1
NC_067196.1	74200898	T	C	0	1	1
NC_067196.1	74200900	A	T	0	1	1
NC_067196.1	74200920	T	C	0	1	1
NC_067196.1	74201060	G	A	0	1	1
NC_067196.1	74201250	A	G	0	1	1
NC_067196.1	74201325	A	C	0	1	1
NC_067196.1	74201432	T	C	0	1	1
NC_067196.1	74201799	C	A	0	1	1
NC_067196.1	74201931	A	G	0	1	1
NC_067196.1	74202123	G	A	0	1	1
NC_067196.1	74202156	G	A	0	1	1
NC_067196.1	74202405	G	A	0	1	1
NC_067196.1	74202439	T	C	0	1	1
NC_067196.1	74202539	A	G	0	1	1
NC_067196.1	74202587	C	T	0	1	1
NC_067196.1	74202619	C	T	0	1	1
NC_067196.1	74202635	G	A	0	1	1
NC_067196.1	74202649	C	T	0	1	1
NC_067196.1	74202679	A	G	0	1	1
NC_067196.1	74202936	T	C	0	1	1
NC_067196.1	74203084	C	T	0	1	1
NC_067196.1	74203131	G	T	0	1	1
NC_067196.1	74203361	T	C	0	1	1
NC_067196.1	74203449	C	A	0	1	1
NC_067196.1	74203545	C	T	0	1	1
NC_067196.1	74203679	T	G	0	1	1
NC_067196.1	74203877	G	C	0	1	1
NC_067196.1	74203898	T	G	0	1	1
NC_067196.1	74204081	C	T	0	1	1
NC_067196.1	74204091	G	A	0	1	1
NC_067196.1	74204188	T	C	0	1	1
NC_067196.1	74204313	C	G	0	1	1
NC_067196.1	74204392	C	T	0	1	1
NC_067196.1	74204451	G	A	0	1	1
NC_067196.1	74204612	A	G	0	1	1
NC_067196.1	74204921	G	A	0	1	1
NC_067196.1	74204925	A	G	0	1	1
NC_067196.1	74205111	G	A	0	1	1
NC_067196.1	74205131	A	G	0	1	1
NC_067196.1	74205422	C	T	0	1	1
NC_067196.1	74205457	C	T	0	1	1
NC_067196.1	74205538	T	C	0	1	1
NC_067196.1	74205545	T	C	0	1	1
NC_067196.1	74205753	A	G	0	1	1
NC_067196.1	74205802	T	C	0	1	1
NC_067196.1	74205939	G	A	0	1	1
NC_067196.1	74205962	C	T	0	1	1
NC_067196.1	74205965	T	C	0	1	1
NC_067196.1	74206033	T	C	0	1	1
NC_067196.1	74206155	T	A	0	1	1
NC_067196.1	74206455	G	A	0	1	1
NC_067196.1	74206619	T	C	0	1	1
NC_067196.1	74206668	T	C	0	1	1
NC_067196.1	74206720	A	G	0	1	1
NC_067196.1	74207136	C	T	0	1	1
NC_067196.1	74207188	T	C	0	1	1
NC_067196.1	74207221	A	C	0	1	1
NC_067196.1	74207816	A	C	0	1	1
NC_067196.1	74207905	T	C	0	1	1
NC_067196.1	74207931	T	C	0	1	1
NC_067196.1	74207968	A	G	0	1	1
NC_067196.1	74208179	T	C	0	1	1
NC_067196.1	74208198	G	C	0	1	1
NC_067196.1	74208260	C	T	0	1	1
NC_067196.1	74208289	T	C	0	1	1
NC_067196.1	74208646	A	T	0	1	1
NC_067196.1	74208837	G	A	0	1	1
NC_067196.1	74208897	A	G	0	1	1
NC_067196.1	74208937	C	G	0	1	1
NC_067196.1	74208998	G	A	0	1	1
NC_067196.1	74209238	G	A	0	1	1
NC_067196.1	74209362	A	G	0	1	1
NC_067196.1	74209411	C	A	0	1	1
NC_067196.1	74209412	C	T	0	1	1
NC_067196.1	74209532	G	T	0	1	1
NC_067196.1	74209634	A	G	0	1	1
NC_067196.1	74209662	A	G	0	1	1
NC_067196.1	74210046	A	G	0	1	1
NC_067196.1	74210129	A	T	0	1	1
NC_067196.1	74210340	C	A	0	1	1
NC_067196.1	74210402	G	A	0	1	1
NC_067196.1	74210492	G	A	0	1	1
NC_067196.1	74210500	C	T	0	1	1
NC_067196.1	74211037	C	T	0	1	1
NC_067196.1	74211092	G	A	0	1	1
NC_067196.1	74211098	T	A	0	1	1
NC_067196.1	74211382	A	G	0	1	1
NC_067196.1	74211393	C	T	0	1	1
NC_067196.1	74211405	T	C	0	1	1
NC_067196.1	74211418	C	T	0	1	1
NC_067196.1	74211481	G	T	0	1	1
NC_067196.1	74211658	C	T	0	1	1
NC_067196.1	74211714	A	G	0	1	1
NC_067196.1	74211845	G	A	0	1	1
NC_067196.1	74211895	C	T	0	1	1
NC_067196.1	74211930	A	G	0	1	1
NC_067196.1	74211961	G	A	0	1	1
NC_067196.1	74212150	G	A	0	1	1
NC_067196.1	74212286	C	T	0	1	1
NC_067196.1	74212682	G	T	0	1	1
NC_067196.1	74213003	C	T	0	1	1
NC_067196.1	74213197	T	A	0	1	1
NC_067196.1	74213280	G	A	0	1	1
NC_067196.1	74213281	T	A	0	1	1
NC_067196.1	74213290	T	C	0	1	1
NC_067196.1	74213355	A	G	0	1	1
NC_067196.1	74213371	A	T	0	1	1
NC_067196.1	74213443	C	T	0	1	1
NC_067196.1	74213536	G	C	0	1	1
NC_067196.1	74213575	G	A	0	1	1
NC_067196.1	74213601	C	G	0	1	1
NC_067196.1	74213618	G	A	0	1	1
NC_067196.1	74213640	G	A	0	1	1
NC_067196.1	74213690	G	T	0	1	1
NC_067196.1	74214210	T	C	0	1	1
NC_067196.1	74214324	A	T	0	1	1
NC_067196.1	74214407	G	T	0	1	1
NC_067196.1	74214759	T	A	0	1	1
NC_067196.1	74214764	T	C	0	1	1
NC_067196.1	74214925	T	C	0	1	1
NC_067196.1	74214937	T	C	0	1	1
NC_067196.1	74215046	T	C	0	1	1
NC_067196.1	74215104	T	A	0	1	1
NC_067196.1	74215456	C	T	0	1	1
NC_067196.1	74215482	G	C	0	1	1
NC_067196.1	74217823	G	A	0	1	1
NC_067196.1	74217954	A	C	0	1	1
NC_067196.1	74217998	T	C	0	1	1
NC_067196.1	74218025	C	G	0	1	1
NC_067196.1	74218220	C	G	0	1	1
NC_067196.1	74218351	A	T	0	1	1
NC_067196.1	74218519	A	G	0	1	1
NC_067196.1	74218546	C	A	0	1	1
NC_067196.1	74218548	C	T	0	1	1
NC_067196.1	74222973	T	A	0	1	1
NC_067196.1	74222978	T	A	0	1	1
NC_067196.1	74223079	G	T	0	1	1
NC_067196.1	74223243	A	G	0	1	1
NC_067196.1	74223370	A	G	0	1	1
NC_067196.1	74223372	A	G	0	1	1
NC_067196.1	74223445	A	C	0	1	1
NC_067196.1	74223833	C	T	0	1	1
NC_067196.1	74223878	G	A	0	1	1
NC_067196.1	74223903	G	T	0	1	1
NC_067196.1	74223920	G	A	0	1	1
NC_067196.1	74223982	G	A	0	1	1
NC_067196.1	74224037	C	T	0	1	1
NC_067196.1	74224047	C	T	0	1	1
NC_067196.1	74224366	G	T	0	1	1
NC_067196.1	74224535	A	T	0	1	1
NC_067196.1	74224617	A	G	0	1	1
NC_067196.1	74224811	T	C	0	1	1
NC_067196.1	74224827	C	T	0	1	1
NC_067196.1	74224889	A	G	0	1	1
NC_067196.1	74224907	T	C	0	1	1
NC_067196.1	74224950	A	T	0	1	1
NC_067196.1	74224986	A	G	0	1	1
NC_067196.1	74225433	T	G	0	1	1
NC_067196.1	74225439	A	C	0	1	1
NC_067196.1	74225532	T	C	0	1	1
NC_067196.1	74225538	T	C	0	1	1
NC_067196.1	74225729	T	C	0	1	1
NC_067196.1	74225865	C	T	0	1	1
NC_067196.1	74225934	A	G	0	1	1
NC_067196.1	74225961	A	G	0	1	1
NC_067196.1	74226066	T	C	0	1	1
NC_067196.1	74226251	G	A	0	1	1
NC_067196.1	74226315	T	A	0	1	1
NC_067196.1	74226634	G	A	0	1	1
NC_067196.1	74226820	A	G	0	1	1
NC_067196.1	74226862	A	G	0	1	1
NC_067196.1	74226865	G	A	0	1	1
NC_067196.1	74226913	G	A	0	1	1
NC_067196.1	74226961	C	T	0	1	1
NC_067196.1	74226978	C	A	0	1	1
NC_067196.1	74226990	A	G	0	1	1
NC_067196.1	74226991	T	A	0	1	1
NC_067196.1	74227108	A	G	0	1	1
NC_067196.1	74227186	G	C	0	1	1
NC_067196.1	74229153	A	G	0	1	1
NC_067196.1	74229259	A	G	0	1	1
NC_067196.1	74229521	A	G	0	1	1
NC_067196.1	74229543	G	A	0	1	1
NC_067196.1	74229555	C	A	0	1	1
NC_067196.1	74229618	T	G	0	1	1
NC_067196.1	74229657	G	A	0	1	1
NC_067196.1	74229764	C	T	0	1	1
NC_067196.1	74229993	C	A	0	1	1
NC_067196.1	74230184	C	T	0	1	1
NC_067196.1	74230705	C	T	0	1	1
NC_067196.1	74231164	G	T	0	1	1
NC_067196.1	74231727	C	T	0	1	1
NC_067196.1	74231830	T	C	0	1	1
NC_067196.1	74231900	T	G	0	1	1
NC_067196.1	74231920	G	A	0	1	1
NC_067196.1	74232001	G	T	0	1	1
NC_067196.1	74232041	C	A	0	1	1
NC_067196.1	74232077	C	A	0	1	1
NC_067196.1	74232368	G	A	0	1	1
NC_067196.1	74232417	T	A	0	1	1
NC_067196.1	74232428	T	A	0	1	1
NC_067196.1	74232867	G	A	0	1	1
NC_067196.1	74232925	T	C	0	1	1
NC_067196.1	74233068	A	G	0	1	1
NC_067196.1	74233094	T	C	0	1	1
NC_067196.1	74233191	C	A	0	1	1
NC_067196.1	74233509	A	T	0	1	1
NC_067196.1	74233590	T	C	0	1	1
NC_067196.1	74233763	C	T	0	1	1
NC_067196.1	74233786	A	G	0	1	1
NC_067196.1	74233990	C	T	0	1	1
NC_067196.1	74234020	A	T	0	1	1
NC_067196.1	74235039	C	T	0	1	1
NC_067196.1	74235358	G	A	0	1	1
NC_067196.1	74235515	C	T	0	1	1
NC_067196.1	74235976	T	A	0	1	1
NC_067196.1	74236123	T	C	0	1	1
NC_067196.1	74236229	A	G	0	1	1
NC_067196.1	74236378	G	A	0	1	1
NC_067196.1	74236750	C	T	0	1	1
NC_067196.1	74236957	A	G	0	1	1
NC_067196.1	74237647	G	A	0	1	1
NC_067196.1	74238891	G	A	0	1	1
NC_067196.1	74238892	G	A	0	1	1
NC_067196.1	74239037	G	A	0	1	1
NC_067196.1	74239654	T	C	0	1	1
NC_067196.1	74240011	A	G	0	1	1
NC_067196.1	74240369	C	T	0	1	1
NC_067196.1	74240431	A	G	0	1	1
NC_067196.1	74240607	C	A	0	1	1
NC_067196.1	74241224	G	T	0	1	1
NC_067196.1	74241284	T	C	0	1	1
NC_067196.1	74241560	G	C	0	1	1
NC_067196.1	74242499	C	T	0	1	1
NC_067196.1	74242515	T	C	0	1	1
NC_067196.1	74242629	T	C	0	1	1
NC_067196.1	74242731	T	C	0	1	1
NC_067196.1	74242856	T	C	0	1	1
NC_067196.1	74243111	C	T	0	1	1
NC_067196.1	74243120	A	G	0	1	1
NC_067196.1	74243190	T	G	0	1	1
NC_067196.1	74243295	G	T	0	1	1
NC_067196.1	74243301	G	A	0	1	1
NC_067196.1	74243793	T	A	0	1	1
NC_067196.1	74243876	C	T	0	1	1
NC_067196.1	74243927	A	G	0	1	1
NC_067196.1	74244942	A	G	0	1	1
NC_067196.1	74245076	C	T	0	1	1
NC_067196.1	74245123	T	C	0	1	1
NC_067196.1	74245126	G	A	0	1	1
NC_067196.1	74245433	C	T	0	1	1
NC_067196.1	74245554	C	T	0	1	1
NC_067196.1	74245643	T	A	0	1	1
NC_067196.1	74245745	A	G	0	1	1
NC_067196.1	74245981	G	A	0	1	1
NC_067196.1	74246239	T	C	0	1	1
NC_067196.1	74246290	G	T	0	1	1
NC_067196.1	74246632	G	A	0	1	1
NC_067196.1	74247937	C	T	0	1	1
NC_067196.1	74247981	C	T	0	1	1
NC_067196.1	74248070	G	A	0	1	1
NC_067196.1	74248278	G	A	0	1	1
NC_067196.1	74248336	T	C	0	1	1
NC_067196.1	74248579	T	C	0	1	1
NC_067196.1	74249031	C	T	0	1	1
NC_067196.1	74249200	T	A	0	1	1
NC_067196.1	74249239	A	T	0	1	1
NC_067196.1	74249244	C	A	0	1	1
NC_067196.1	74249321	C	G	0	1	1
NC_067196.1	74249373	T	C	0	1	1
NC_067196.1	74249451	G	A	0	1	1
NC_067196.1	74249461	T	C	0	1	1
NC_067196.1	74249525	A	T	0	1	1
NC_067196.1	74249573	A	G	0	1	1
NC_067196.1	74249827	G	T	0	1	1
NC_067196.1	74250117	A	G	0	1	1
NC_067196.1	74250160	C	T	0	1	1
NC_067196.1	74250648	G	A	0	1	1
NC_067196.1	74250894	G	A	0	1	1
NC_067196.1	74251347	C	T	0	1	1
NC_067196.1	74263307	G	A	0	1	1
NC_067196.1	74270095	C	T	0	1	1
NC_067196.1	74270198	T	A	0	1	1
NC_067196.1	74270254	A	T	0	1	1
NC_067196.1	74270470	C	T	0	1	1
NC_067196.1	74272479	A	T	0	1	1
NC_067196.1	74272536	G	A	0	1	1
NC_067196.1	74272604	G	C	0	1	1
NC_067196.1	74274070	G	A	0	1	1
NC_067196.1	74274077	T	C	0	1	1
NC_067196.1	74275704	C	T	0	1	1
NC_067196.1	74275895	G	A	0	1	1
NC_067196.1	74275948	G	A	0	1	1
NC_067196.1	74275987	G	A	0	1	1
NC_067196.1	74276167	C	T	0	1	1
NC_067196.1	74276296	G	T	0	1	1
NC_067196.1	74276303	G	A	0	1	1
NC_067196.1	74276523	T	C	0	1	1
NC_067196.1	74277472	G	A	0	1	1
NC_067196.1	74277660	A	T	0	1	1
NC_067196.1	74277735	T	A	0	1	1
NC_067196.1	74277807	G	T	0	1	1
NC_067196.1	74277819	G	A	0	1	1
NC_067196.1	74277848	T	G	0	1	1
NC_067196.1	74278260	T	G	0	1	1
NC_067196.1	74278271	A	G	0	1	1
NC_067196.1	74278291	T	A	0	1	1
NC_067196.1	74278456	A	G	0	1	1
NC_067196.1	74278463	T	A	0	1	1
NC_067196.1	74278963	T	A	0	1	1
NC_067196.1	74279016	T	A	0	1	1
NC_067196.1	74279539	G	A	0	1	1
NC_067196.1	74280603	C	T	0	1	1
NC_067196.1	74282826	G	T	0	1	1
NC_067196.1	74282933	T	C	0	1	1
NC_067196.1	74282942	T	G	0	1	1
NC_067196.1	74283442	C	T	0	1	1
NC_067196.1	74284547	C	A	0	1	1
NC_067196.1	74284551	G	A	0	1	1
NC_067196.1	74285035	C	T	0	1	1
NC_067196.1	74285087	A	T	0	1	1
NC_067196.1	74285156	C	T	0	1	1
NC_067196.1	74285161	C	T	0	1	1
NC_067196.1	74288819	A	G	0	1	1
NC_067196.1	74292840	A	G	0	1	1
NC_067196.1	74293032	T	C	0	1	1
NC_067196.1	74293257	A	G	0	1	1
NC_067196.1	74293326	T	A	0	1	1
NC_067196.1	74293460	T	A	0	1	1
NC_067196.1	74296024	C	T	0	1	1
NC_067196.1	74296093	C	T	0	1	1
NC_067196.1	74296678	T	A	0	1	1
NC_067196.1	74299208	G	A	0	1	1
NC_067196.1	74299230	T	C	0	1	1
NC_067196.1	74302956	G	A	0	1	1
NC_067196.1	74303061	C	T	0	1	1
NC_067196.1	74303246	A	G	0	1	1
NC_067196.1	74303267	A	G	0	1	1
NC_067196.1	74303308	G	T	0	1	1
NC_067196.1	74303334	A	C	0	1	1
NC_067196.1	74303451	C	T	0	1	1
NC_067196.1	74303575	T	C	0	1	1
NC_067196.1	74303579	T	G	0	1	1
NC_067196.1	74303743	C	T	0	1	1
NC_067196.1	74303834	C	G	0	1	1
NC_067196.1	74303951	A	G	0	1	1
NC_067196.1	74303977	C	T	0	1	1
NC_067196.1	74304036	G	A	0	1	1
NC_067196.1	74304272	A	G	0	1	1
NC_067196.1	74304361	A	C	0	1	1
NC_067196.1	74304615	C	T	0	1	1
NC_067196.1	74304671	G	A	0	1	1
NC_067196.1	74304843	A	G	0	1	1
NC_067196.1	74304992	T	C	0	1	1
NC_067196.1	74305026	G	A	0	1	1
NC_067196.1	74310297	C	T	0	1	1
NC_067196.1	74310323	C	T	0	1	1
NC_067196.1	74310336	A	T	0	1	1
NC_067196.1	74310345	T	C	0	1	1
NC_067196.1	74310352	T	C	0	1	1
NC_067196.1	74310376	A	G	0	1	1
NC_067196.1	74310407	G	A	0	1	1
NC_067196.1	74310428	A	T	0	1	1
NC_067196.1	74310444	G	A	0	1	1
NC_067196.1	74310457	T	G	0	1	1
NC_067196.1	74310461	G	A	0	1	1
NC_067196.1	74310575	C	T	0	1	1
NC_067196.1	74310629	A	C	0	1	1
NC_067196.1	74310667	C	T	0	1	1
NC_067196.1	74310672	T	G	0	1	1
NC_067196.1	74310695	A	G	0	1	1
NC_067196.1	74310883	A	G	0	1	1
NC_067196.1	74311373	C	T	0	1	1
NC_067196.1	74311598	T	C	0	1	1
NC_067196.1	74311699	G	A	0	1	1
NC_067196.1	74311744	T	C	0	1	1
NC_067196.1	74312072	T	G	0	1	1
NC_067196.1	74312343	A	G	0	1	1
NC_067196.1	74313037	A	G	0	1	1
NC_067196.1	74313108	A	C	0	1	1
NC_067196.1	74313145	G	T	0	1	1
NC_067196.1	74313177	A	C	0	1	1
NC_067196.1	74313209	C	T	0	1	1
NC_067196.1	74313216	A	G	0	1	1
NC_067196.1	74313270	G	A	0	1	1
NC_067196.1	74313423	A	C	0	1	1
NC_067196.1	74313583	T	A	0	1	1
NC_067196.1	74313616	T	C	0	1	1
NC_067196.1	74313674	C	G	0	1	1
NC_067196.1	74313776	G	A	0	1	1
NC_067196.1	74313794	A	G	0	1	1
NC_067196.1	74313825	C	T	0	1	1
NC_067196.1	74313827	G	C	0	1	1
NC_067196.1	74313834	G	C	0	1	1
NC_067196.1	74313875	G	A	0	1	1
NC_067196.1	74313910	T	C	0	1	1
NC_067196.1	74314367	A	G	0	1	1
NC_067196.1	74314381	A	G	0	1	1
NC_067196.1	74314570	G	A	0	1	1
NC_067196.1	74314597	A	G	0	1	1
NC_067196.1	74314598	G	A	0	1	1
NC_067196.1	74314630	T	A	0	1	1
NC_067196.1	74314663	G	A	0	1	1
NC_067196.1	74314667	G	A	0	1	1
NC_067196.1	74315120	T	G	0	1	1
NC_067196.1	74315151	A	T	0	1	1
NC_067196.1	74315191	T	C	0	1	1
NC_067196.1	74317451	T	C	0	1	1
NC_067196.1	74318919	A	G	0	1	1
NC_067196.1	74320155	G	A	0	1	1
NC_067196.1	74320200	G	A	0	1	1
NC_067196.1	74320204	T	C	0	1	1
NC_067196.1	74320798	G	A	0	1	1
NC_067196.1	74320862	C	T	0	1	1
NC_067196.1	74324241	G	C	0	1	1
NC_067196.1	74324320	T	G	0	1	1
NC_067196.1	74324378	G	A	0	1	1
NC_067196.1	74324498	C	T	0	1	1
NC_067196.1	74324682	C	T	0	1	1
NC_067196.1	74325185	C	A	0	1	1
NC_067196.1	74329636	G	A	0	1	1
NC_067196.1	74332855	T	C	0	1	1
NC_067196.1	74332973	G	A	0	1	1
NC_067196.1	74333312	G	A	0	1	1
NC_067196.1	74333718	T	C	0	1	1
NC_067196.1	74333724	A	T	0	1	1
NC_067196.1	74334075	C	T	0	1	1
NC_067196.1	74335822	C	T	0	1	1
NC_067196.1	74336539	G	A	0	1	1
NC_067196.1	74341176	C	G	0	1	1
NC_067196.1	74342254	A	T	0	1	1
NC_067196.1	74351697	T	G	0	1	1
NC_067196.1	74351737	C	A	0	1	1
NC_067196.1	74351741	A	G	0	1	1
NC_067196.1	74351767	T	G	0	1	1
NC_067196.1	74351826	G	A	0	1	1
NC_067196.1	74352054	G	A	0	1	1
NC_067196.1	74352074	T	C	0	1	1
NC_067196.1	74352099	G	A	0	1	1
NC_067196.1	74352301	C	T	0	1	1
NC_067196.1	74352320	A	C	0	1	1
NC_067196.1	74352331	C	T	0	1	1
NC_067196.1	74352480	G	A	0	1	1
NC_067196.1	74352829	G	A	0	1	1
NC_067196.1	74358129	C	T	0	1	1
NC_067196.1	74358396	T	A	0	1	1
NC_067196.1	74358544	T	C	0	1	1
NC_067196.1	74358545	A	G	0	1	1
NC_067196.1	74358781	A	G	0	1	1
NC_067196.1	74359142	C	T	0	1	1
NC_067196.1	74359391	A	T	0	1	1
NC_067196.1	74359419	A	T	0	1	1
NC_067196.1	74359729	T	C	0	1	1
NC_067196.1	74360666	C	T	0	1	1
NC_067196.1	74361163	G	C	0	1	1
NC_067196.1	74361247	C	T	0	1	1
NC_067196.1	74361273	C	T	0	1	1
NC_067196.1	74366622	C	T	0	1	1
NC_067196.1	74366699	G	A	0	1	1
NC_067196.1	74366739	A	G	0	1	1
NC_067196.1	74366997	G	A	0	1	1
NC_067196.1	74367107	A	G	0	1	1
NC_067196.1	74367137	C	G	0	1	1
NC_067196.1	74367185	A	G	0	1	1
NC_067196.1	74367255	T	G	0	1	1
NC_067196.1	74367273	A	G	0	1	1
NC_067196.1	74367547	G	C	0	1	1
NC_067196.1	74369211	G	T	0	1	1
NC_067196.1	74369221	T	C	0	1	1
NC_067196.1	74369245	A	G	0	1	1
NC_067196.1	74369274	G	A	0	1	1
NC_067196.1	74369396	T	A	0	1	1
NC_067196.1	74369576	A	G	0	1	1
NC_067196.1	74370044	G	A	0	1	1
NC_067196.1	74370051	A	C	0	1	1
NC_067196.1	74370602	T	G	0	1	1
NC_067196.1	74371112	C	T	0	1	1
NC_067196.1	74371135	A	G	0	1	1
NC_067196.1	74371842	T	A	0	1	1
NC_067196.1	74374850	A	C	0	1	1
NC_067196.1	74374999	G	A	0	1	1
NC_067196.1	74375007	T	G	0	1	1
NC_067196.1	74375009	C	T	0	1	1
NC_067196.1	74375036	G	T	0	1	1
NC_067196.1	74376449	G	T	0	1	1
NC_067196.1	74376757	A	G	0	1	1
NC_067196.1	74377035	A	T	0	1	1
NC_067196.1	74377451	T	C	0	1	1
NC_067196.1	74377461	T	C	0	1	1
NC_067196.1	74377483	C	A	0	1	1
NC_067196.1	74378286	T	C	0	1	1
NC_067196.1	74379160	G	T	0	1	1
NC_067196.1	74379689	G	T	0	1	1
NC_067196.1	74379722	C	T	0	1	1
NC_067196.1	74380692	C	T	0	1	1
NC_067196.1	74380876	A	G	0	1	1
NC_067196.1	74381073	T	C	0	1	1
NC_067196.1	74381131	G	A	0	1	1
NC_067196.1	74381167	G	A	0	1	1
NC_067196.1	74381187	C	T	0	1	1
NC_067196.1	74381240	A	G	0	1	1
NC_067196.1	74381263	G	T	0	1	1
NC_067196.1	74381317	T	C	0	1	1
NC_067196.1	74381336	T	G	0	1	1
NC_067196.1	74381446	A	G	0	1	1
NC_067196.1	74381550	T	C	0	1	1
NC_067196.1	74381591	A	G	0	1	1
NC_067196.1	74381680	G	A	0	1	1
NC_067196.1	74381685	G	A	0	1	1
NC_067196.1	74381699	T	C	0	1	1
NC_067196.1	74381794	A	G	0	1	1
NC_067196.1	74381865	G	A	0	1	1
NC_067196.1	74381876	G	A	0	1	1
NC_067196.1	74382077	C	T	0	1	1
NC_067196.1	74382087	G	A	0	1	1
NC_067196.1	74382249	T	C	0	1	1
NC_067196.1	74382456	C	T	0	1	1
NC_067196.1	74382922	T	A	0	1	1
NC_067196.1	74382960	G	T	0	1	1
NC_067196.1	74383128	T	C	0	1	1
NC_067196.1	74383334	A	G	0	1	1
NC_067196.1	74383363	A	C	0	1	1
NC_067196.1	74383365	T	C	0	1	1
NC_067196.1	74384124	A	G	0	1	1
NC_067196.1	74384230	C	T	0	1	1
NC_067196.1	74384981	G	A	0	1	1
NC_067196.1	74385000	C	T	0	1	1
NC_067196.1	74385020	G	A	0	1	1
NC_067196.1	74385026	G	A	0	1	1
NC_067196.1	74385077	C	T	0	1	1
NC_067196.1	74385084	G	A	0	1	1
NC_067196.1	74385096	G	A	0	1	1
NC_067196.1	74385132	A	G	0	1	1
NC_067196.1	74385268	G	A	0	1	1
NC_067196.1	74385287	G	A	0	1	1
NC_067196.1	74385402	A	G	0	1	1
NC_067196.1	74385425	C	T	0	1	1
NC_067196.1	74385460	A	G	0	1	1
NC_067196.1	74385821	A	G	0	1	1
NC_067196.1	74385891	A	G	0	1	1
NC_067196.1	74409107	G	C	0	1	1
NC_067196.1	74409108	T	C	0	1	1
NC_067196.1	74409582	C	A	0	1	1
NC_067196.1	74409826	G	A	0	1	1
NC_067196.1	74409836	A	G	0	1	1
NC_067196.1	74409974	A	G	0	1	1
NC_067196.1	74413866	T	A	0	1	1
NC_067196.1	74414542	C	T	0	1	1
NC_067196.1	74414603	A	G	0	1	1
NC_067196.1	74414750	C	T	0	1	1
NC_067196.1	74415104	G	A	0	1	1
NC_067196.1	74415279	C	T	0	1	1
NC_067196.1	74415359	A	G	0	1	1
NC_067196.1	74415494	A	G	0	1	1
NC_067196.1	74415570	G	A	0	1	1
NC_067196.1	74415576	T	C	0	1	1
NC_067196.1	74415605	T	C	0	1	1
NC_067196.1	74415659	T	G	0	1	1
NC_067196.1	74415799	A	G	0	1	1
NC_067196.1	74415852	C	T	0	1	1
NC_067196.1	74415874	A	G	0	1	1
NC_067196.1	74416085	G	C	0	1	1
NC_067196.1	74416650	G	A	0	1	1
NC_067196.1	74416665	C	T	0	1	1
NC_067196.1	74416701	G	A	0	1	1
NC_067196.1	74416717	G	A	0	1	1
NC_067196.1	74416735	T	C	0	1	1
NC_067196.1	74416762	C	G	0	1	1
NC_067196.1	74420628	C	T	0	1	1
NC_067196.1	74420655	G	T	0	1	1
NC_067196.1	74420718	A	G	0	1	1
NC_067196.1	74420888	T	C	0	1	1
NC_067196.1	74420903	A	G	0	1	1
NC_067196.1	74421034	T	G	0	1	1
NC_067196.1	74421346	C	T	0	1	1
NC_067196.1	74421348	C	T	0	1	1
NC_067196.1	74421363	T	A	0	1	1
NC_067196.1	74421392	G	A	0	1	1
NC_067196.1	74421399	G	A	0	1	1
NC_067196.1	74421486	T	C	0	1	1
NC_067196.1	74421904	T	C	0	1	1
NC_067196.1	74422001	C	T	0	1	1
NC_067196.1	74422196	C	T	0	1	1
NC_067196.1	74422360	G	C	0	1	1
NC_067196.1	74425691	T	C	0	1	1
NC_067196.1	74425894	A	G	0	1	1
NC_067196.1	74426221	A	G	0	1	1
NC_067196.1	74426228	G	A	0	1	1
NC_067196.1	74426780	T	A	0	1	1
NC_067196.1	74426797	T	A	0	1	1
NC_067196.1	74426801	G	A	0	1	1
NC_067196.1	74427959	A	G	0	1	1
NC_067196.1	74427964	T	C	0	1	1
NC_067196.1	74428012	T	A	0	1	1
NC_067196.1	74428015	T	A	0	1	1
NC_067196.1	74428093	T	G	0	1	1
NC_067196.1	74428166	A	C	0	1	1
NC_067196.1	74428192	A	T	0	1	1
NC_067196.1	74428239	C	T	0	1	1
NC_067196.1	74428357	G	A	0	1	1
NC_067196.1	74428406	T	G	0	1	1
NC_067196.1	74428459	C	T	0	1	1
NC_067196.1	74428506	C	T	0	1	1
NC_067196.1	74428569	A	G	0	1	1
NC_067196.1	74428720	G	T	0	1	1
NC_067196.1	74428732	T	C	0	1	1
NC_067196.1	74428739	G	A	0	1	1
NC_067196.1	74428741	G	A	0	1	1
NC_067196.1	74428825	T	C	0	1	1
NC_067196.1	74428840	A	T	0	1	1
NC_067196.1	74428855	G	A	0	1	1
NC_067196.1	74428876	C	T	0	1	1
NC_067196.1	74428881	C	A	0	1	1
NC_067196.1	74428893	A	G	0	1	1
NC_067196.1	74428900	G	A	0	1	1
NC_067196.1	74429233	C	T	0	1	1
NC_067196.1	74429241	A	T	0	1	1
NC_067196.1	74429270	C	T	0	1	1
NC_067196.1	74429272	G	T	0	1	1
NC_067196.1	74429362	G	A	0	1	1
NC_067196.1	74429363	T	G	0	1	1
NC_067196.1	74429416	C	T	0	1	1
NC_067196.1	74429478	T	C	0	1	1
NC_067196.1	74429515	G	A	0	1	1
NC_067196.1	74429520	G	A	0	1	1
NC_067196.1	74429537	A	C	0	1	1
NC_067196.1	74429582	C	A	0	1	1
NC_067196.1	74429592	T	G	0	1	1
NC_067196.1	74429646	G	A	0	1	1
NC_067196.1	74429658	T	C	0	1	1
NC_067196.1	74429712	A	T	0	1	1
NC_067196.1	74429830	T	A	0	1	1
NC_067196.1	74429843	T	C	0	1	1
NC_067196.1	74429938	T	C	0	1	1
NC_067196.1	74429945	A	G	0	1	1
NC_067196.1	74429952	C	T	0	1	1
NC_067196.1	74429986	T	G	0	1	1
NC_067196.1	74429994	G	A	0	1	1
NC_067196.1	74430077	A	T	0	1	1
NC_067196.1	74430079	C	T	0	1	1
NC_067196.1	74430094	A	C	0	1	1
NC_067196.1	74434225	G	A	0	1	1
NC_067196.1	74434236	A	G	0	1	1
NC_067196.1	74434239	T	A	0	1	1
NC_067196.1	74434262	T	A	0	1	1
NC_067196.1	74434284	C	A	0	1	1
NC_067196.1	74434291	T	C	0	1	1
NC_067196.1	74434314	C	A	0	1	1
NC_067196.1	74434315	C	A	0	1	1
NC_067196.1	74434387	A	G	0	1	1
NC_067196.1	74434390	T	A	0	1	1
NC_067196.1	74434406	T	C	0	1	1
NC_067196.1	74434412	T	G	0	1	1
NC_067196.1	74434440	G	T	0	1	1
NC_067196.1	74434447	A	G	0	1	1
NC_067196.1	74434728	C	T	0	1	1
NC_067196.1	74434816	G	A	0	1	1
NC_067196.1	74435184	G	A	0	1	1
NC_067196.1	74435207	T	C	0	1	1
NC_067196.1	74435251	A	T	0	1	1
NC_067196.1	74435733	G	C	0	1	1
NC_067196.1	74436024	G	T	0	1	1
NC_067196.1	74436280	A	G	0	1	1
NC_067196.1	74436332	G	A	0	1	1
NC_067196.1	74436338	A	C	0	1	1
NC_067196.1	74436422	G	T	0	1	1
NC_067196.1	74436442	T	C	0	1	1
NC_067196.1	74436445	T	G	0	1	1
NC_067196.1	74437086	A	T	0	1	1
NC_067196.1	74437166	G	T	0	1	1
NC_067196.1	74437428	A	G	0	1	1
NC_067196.1	74437575	G	A	0	1	1
NC_067196.1	74437968	A	G	0	1	1
NC_067196.1	74437984	A	G	0	1	1
NC_067196.1	74439728	G	A	0	1	1
NC_067196.1	74441418	C	T	0	1	1
NC_067196.1	74441980	A	C	0	1	1
NC_067196.1	74442105	G	A	0	1	1
NC_067196.1	74443146	C	T	0	1	1
NC_067196.1	74443315	G	A	0	1	1
NC_067196.1	74443371	T	G	0	1	1
NC_067196.1	74443494	C	A	0	1	1
NC_067196.1	74443538	T	A	0	1	1
NC_067196.1	74443595	A	G	0	1	1
NC_067196.1	74444150	C	T	0	1	1
NC_067196.1	74444167	G	A	0	1	1
NC_067196.1	74444360	G	A	0	1	1
NC_067196.1	74444420	A	T	0	1	1
NC_067196.1	74444550	A	G	0	1	1
NC_067196.1	74444635	G	A	0	1	1
NC_067196.1	74444668	T	C	0	1	1
NC_067196.1	74444684	C	T	0	1	1
NC_067196.1	74445164	T	C	0	1	1
NC_067196.1	74446035	T	G	0	1	1
NC_067196.1	74446307	G	A	0	1	1
NC_067196.1	74450168	C	A	0	1	1
NC_067196.1	74450210	C	T	0	1	1
NC_067196.1	74450253	G	T	0	1	1
NC_067196.1	74450292	C	T	0	1	1
NC_067196.1	74450305	A	G	0	1	1
NC_067196.1	74450319	A	G	0	1	1
NC_067196.1	74450357	T	C	0	1	1
NC_067196.1	74451282	G	A	0	1	1
NC_067196.1	74451372	G	A	0	1	1
NC_067196.1	74452681	C	T	0	1	1
NC_067196.1	74454813	A	G	0	1	1
NC_067196.1	74455422	A	T	0	1	1
NC_067196.1	74455464	C	A	0	1	1
NC_067196.1	74455507	G	A	0	1	1
NC_067196.1	74455516	G	A	0	1	1
NC_067196.1	74455660	A	C	0	1	1
NC_067196.1	74456065	A	G	0	1	1
NC_067196.1	74456218	C	T	0	1	1
NC_067196.1	74456285	T	C	0	1	1
NC_067196.1	74456295	G	A	0	1	1
NC_067196.1	74456445	T	C	0	1	1
NC_067196.1	74456479	G	A	0	1	1
NC_067196.1	74456517	G	A	0	1	1
NC_067196.1	74456526	A	G	0	1	1
NC_067196.1	74456574	A	G	0	1	1
NC_067196.1	74456706	T	C	0	1	1
NC_067196.1	74456708	C	T	0	1	1
NC_067196.1	74457014	T	C	0	1	1
NC_067196.1	74458072	G	A	0	1	1
NC_067196.1	74460492	C	T	0	1	1
NC_067196.1	74463452	T	A	0	1	1
NC_067196.1	74463518	A	T	0	1	1
NC_067196.1	74463552	G	A	0	1	1
NC_067196.1	74463950	T	C	0	1	1
NC_067196.1	74464417	C	A	0	1	1
NC_067196.1	74464933	T	C	0	1	1
NC_067196.1	74465002	C	T	0	1	1
NC_067196.1	74465041	G	A	0	1	1
NC_067196.1	74465044	A	G	0	1	1
NC_067196.1	74465196	T	C	0	1	1
NC_067196.1	74465341	C	T	0	1	1
NC_067196.1	74465391	C	A	0	1	1
NC_067196.1	74465393	A	G	0	1	1
NC_067196.1	74465398	A	C	0	1	1
NC_067196.1	74465401	T	C	0	1	1
NC_067196.1	74467176	T	C	0	1	1
NC_067196.1	74467243	A	G	0	1	1
NC_067196.1	74467450	C	T	0	1	1
NC_067196.1	74467590	C	T	0	1	1
NC_067196.1	74467602	G	T	0	1	1
NC_067196.1	74467897	T	C	0	1	1
NC_067196.1	74468117	A	G	0	1	1
NC_067196.1	74468140	A	G	0	1	1
NC_067196.1	74468398	C	T	0	1	1
NC_067196.1	74468526	C	T	0	1	1
NC_067196.1	74468835	C	T	0	1	1
NC_067196.1	74468840	A	G	0	1	1
NC_067196.1	74468853	C	T	0	1	1
NC_067196.1	74468872	C	A	0	1	1
NC_067196.1	74469084	G	A	0	1	1
NC_067196.1	74469106	C	T	0	1	1
NC_067196.1	74469151	G	T	0	1	1
NC_067196.1	74469193	G	A	0	1	1
NC_067196.1	74469388	A	G	0	1	1
NC_067196.1	74469755	A	G	0	1	1
NC_067196.1	74470850	G	A	0	1	1
NC_067196.1	74470954	G	T	0	1	1
NC_067196.1	74470959	A	T	0	1	1
NC_067196.1	74471018	G	A	0	1	1
NC_067196.1	74471295	A	G	0	1	1
NC_067196.1	74471297	A	C	0	1	1
NC_067196.1	74471381	A	G	0	1	1
NC_067196.1	74471526	G	A	0	1	1
NC_067196.1	74471542	G	A	0	1	1
NC_067196.1	74471601	T	G	0	1	1
NC_067196.1	74471662	T	A	0	1	1
NC_067196.1	74471867	T	C	0	1	1
NC_067196.1	74471885	T	C	0	1	1
NC_067196.1	74471886	T	C	0	1	1
NC_067196.1	74471888	A	G	0	1	1
NC_067196.1	74472369	T	C	0	1	1
NC_067196.1	74472524	C	T	0	1	1
NC_067196.1	74472621	T	G	0	1	1
NC_067196.1	74472678	A	C	0	1	1
NC_067196.1	74472754	T	C	0	1	1
NC_067196.1	74473141	A	T	0	1	1
NC_067196.1	74473160	C	T	0	1	1
NC_067196.1	74473210	A	T	0	1	1
NC_067196.1	74473229	G	A	0	1	1
NC_067196.1	74473438	C	T	0	1	1
NC_067196.1	74473523	G	A	0	1	1
NC_067196.1	74473884	A	T	0	1	1
NC_067196.1	74473888	C	T	0	1	1
NC_067196.1	74473897	T	C	0	1	1
NC_067196.1	74473898	A	G	0	1	1
NC_067196.1	74473939	T	C	0	1	1
NC_067196.1	74473954	T	C	0	1	1
NC_067196.1	74474028	A	G	0	1	1
NC_067196.1	74474032	C	G	0	1	1
NC_067196.1	74474091	C	T	0	1	1
NC_067196.1	74474092	G	A	0	1	1
NC_067196.1	74474097	T	G	0	1	1
NC_067196.1	74474105	T	C	0	1	1
NC_067196.1	74474132	C	G	0	1	1
NC_067196.1	74474144	A	G	0	1	1
NC_067196.1	74474271	C	T	0	1	1
NC_067196.1	74474306	T	A	0	1	1
NC_067196.1	74474369	C	A	0	1	1
NC_067196.1	74474400	T	A	0	1	1
NC_067196.1	74475641	G	A	0	1	1
NC_067196.1	74475683	T	A	0	1	1
NC_067196.1	74475692	G	T	0	1	1
NC_067196.1	74475711	A	T	0	1	1
NC_067196.1	74475737	A	G	0	1	1
NC_067196.1	74475743	G	A	0	1	1
NC_067196.1	74476160	T	A	0	1	1
NC_067196.1	74476365	A	T	0	1	1
NC_067196.1	74476373	T	C	0	1	1
NC_067196.1	74476614	T	A	0	1	1
NC_067196.1	74476615	G	A	0	1	1
NC_067196.1	74476619	A	G	0	1	1
NC_067196.1	74476653	T	C	0	1	1
NC_067196.1	74476695	A	G	0	1	1
NC_067196.1	74476927	C	T	0	1	1
NC_067196.1	74476989	T	C	0	1	1
NC_067196.1	74477041	G	A	0	1	1
NC_067196.1	74477210	A	G	0	1	1
NC_067196.1	74477211	C	T	0	1	1
NC_067196.1	74477215	A	C	0	1	1
NC_067196.1	74477224	A	G	0	1	1
NC_067196.1	74477912	A	G	0	1	1
NC_067196.1	74478027	A	T	0	1	1
NC_067196.1	74478311	C	G	0	1	1
NC_067196.1	74478382	C	T	0	1	1
NC_067196.1	74478520	C	T	0	1	1
NC_067196.1	74478543	G	A	0	1	1
NC_067196.1	74480127	T	C	0	1	1
NC_067196.1	74480158	C	T	0	1	1
NC_067196.1	74480258	G	A	0	1	1
NC_067196.1	74480263	G	A	0	1	1
NC_067196.1	74480625	C	T	0	1	1
NC_067196.1	74481044	T	G	0	1	1
NC_067196.1	74481122	G	A	0	1	1
NC_067196.1	74481128	T	A	0	1	1
NC_067196.1	74481177	A	G	0	1	1
NC_067196.1	74481505	A	G	0	1	1
NC_067196.1	74482041	C	A	0	1	1
NC_067196.1	74482043	G	T	0	1	1
NC_067196.1	74482169	G	A	0	1	1
NC_067196.1	74482429	A	G	0	1	1
NC_067196.1	74482494	T	C	0	1	1
NC_067196.1	74482593	T	C	0	1	1
NC_067196.1	74482607	C	T	0	1	1
NC_067196.1	74482690	T	C	0	1	1
NC_067196.1	74482691	G	C	0	1	1
NC_067196.1	74482779	G	A	0	1	1
NC_067196.1	74482985	C	T	0	1	1
NC_067196.1	74483070	G	A	0	1	1
NC_067196.1	74483149	C	T	0	1	1
NC_067196.1	74483150	C	T	0	1	1
NC_067196.1	74483205	A	T	0	1	1
NC_067196.1	74483219	T	A	0	1	1
NC_067196.1	74483220	T	A	0	1	1
NC_067196.1	74483232	C	T	0	1	1
NC_067196.1	74483250	C	T	0	1	1
NC_067196.1	74484368	C	T	0	1	1
NC_067196.1	74484390	A	C	0	1	1
NC_067196.1	74486950	G	A	0	1	1
NC_067196.1	74486954	C	T	0	1	1
NC_067196.1	74487245	A	G	0	1	1
NC_067196.1	74488630	A	G	0	1	1
NC_067196.1	74488645	T	C	0	1	1
NC_067196.1	74488896	C	T	0	1	1
NC_067196.1	74493776	G	A	0	1	1
NC_067196.1	74493854	T	C	0	1	1
NC_067196.1	74495701	A	G	0	1	1
NC_067196.1	74495765	A	G	0	1	1
NC_067196.1	74495775	A	G	0	1	1
NC_067196.1	74495822	T	C	0	1	1
NC_067196.1	74495843	A	G	0	1	1
NC_067196.1	74495860	G	A	0	1	1
NC_067196.1	74495865	T	C	0	1	1
NC_067196.1	74495885	C	T	0	1	1
NC_067196.1	74496021	G	A	0	1	1
NC_067196.1	74496033	G	A	0	1	1
NC_067196.1	74496056	T	G	0	1	1
NC_067196.1	74496061	C	A	0	1	1
NC_067196.1	74496084	T	C	0	1	1
NC_067196.1	74496098	C	T	0	1	1
NC_067196.1	74496297	C	G	0	1	1
NC_067196.1	74496325	C	T	0	1	1
NC_067196.1	74496355	G	A	0	1	1
NC_067196.1	74496362	C	T	0	1	1
NC_067196.1	74496439	G	A	0	1	1
NC_067196.1	74497938	G	C	0	1	1
NC_067196.1	74497955	G	A	0	1	1
NC_067196.1	74498002	A	G	0	1	1
NC_067196.1	74498003	A	C	0	1	1
NC_067196.1	74499261	C	A	0	1	1
NC_067196.1	74503447	C	A	0	1	1
NC_067196.1	74503451	A	G	0	1	1
NC_067196.1	74503499	G	A	0	1	1
NC_067196.1	74503529	C	A	0	1	1
NC_067196.1	74503544	G	A	0	1	1
NC_067196.1	74503578	T	C	0	1	1
NC_067196.1	74503667	A	C	0	1	1
NC_067196.1	74503678	A	G	0	1	1
NC_067196.1	74505571	G	A	0	1	1
NC_067196.1	74505829	A	T	0	1	1
NC_067196.1	74505849	T	C	0	1	1
NC_067196.1	74505987	C	A	0	1	1
NC_067196.1	74505995	T	C	0	1	1
NC_067196.1	74506072	G	A	0	1	1
NC_067196.1	74506127	C	T	0	1	1
NC_067196.1	74506154	C	T	0	1	1
NC_067196.1	74506159	C	T	0	1	1
NC_067196.1	74506221	C	T	0	1	1
NC_067196.1	74506222	A	G	0	1	1
NC_067196.1	74506475	C	T	0	1	1
NC_067196.1	74510437	T	C	0	1	1
NC_067196.1	74510464	G	T	0	1	1
NC_067196.1	74511061	A	G	0	1	1
NC_067196.1	74511555	G	A	0	1	1
NC_067196.1	74511931	G	A	0	1	1
NC_067196.1	74512254	A	T	0	1	1
NC_067196.1	74512485	A	G	0	1	1
NC_067196.1	74512505	G	T	0	1	1
NC_067196.1	74512657	G	A	0	1	1
NC_067196.1	74512683	A	G	0	1	1
NC_067196.1	74512755	C	A	0	1	1
NC_067196.1	74512756	G	T	0	1	1
NC_067196.1	74512772	C	T	0	1	1
NC_067196.1	74512781	G	A	0	1	1
NC_067196.1	74512881	T	C	0	1	1
NC_067196.1	74512923	G	T	0	1	1
NC_067196.1	74513196	T	C	0	1	1
NC_067196.1	74513234	C	T	0	1	1
NC_067196.1	74513451	C	T	0	1	1
NC_067196.1	74513934	A	G	0	1	1
NC_067196.1	74513937	G	A	0	1	1
NC_067196.1	74514046	A	T	0	1	1
NC_067196.1	74514093	T	A	0	1	1
NC_067196.1	74514101	T	C	0	1	1
NC_067196.1	74514128	T	C	0	1	1
NC_067196.1	74514157	A	G	0	1	1
NC_067196.1	74514484	C	G	0	1	1
NC_067196.1	74514779	C	T	0	1	1
NC_067196.1	74514784	T	C	0	1	1
NC_067196.1	74514830	T	C	0	1	1
NC_067196.1	74514858	A	G	0	1	1
NC_067196.1	74515009	G	C	0	1	1
NC_067196.1	74515015	A	G	0	1	1
NC_067196.1	74515028	C	T	0	1	1
NC_067196.1	74515137	C	T	0	1	1
NC_067196.1	74515189	G	A	0	1	1
NC_067196.1	74515261	A	G	0	1	1
NC_067196.1	74515299	G	T	0	1	1
NC_067196.1	74515818	A	G	0	1	1
NC_067196.1	74515986	T	A	0	1	1
NC_067196.1	74516089	A	G	0	1	1
NC_067196.1	74516134	A	T	0	1	1
NC_067196.1	74516648	C	T	0	1	1
NC_067196.1	74516689	A	G	0	1	1
NC_067196.1	74516693	A	G	0	1	1
NC_067196.1	74516706	A	G	0	1	1
NC_067196.1	74516708	C	T	0	1	1
NC_067196.1	74516724	T	C	0	1	1
NC_067196.1	74516743	T	G	0	1	1
NC_067196.1	74516847	C	G	0	1	1
NC_067196.1	74516941	C	T	0	1	1
NC_067196.1	74516969	T	G	0	1	1
NC_067196.1	74517014	G	A	0	1	1
NC_067196.1	74517018	C	T	0	1	1
NC_067196.1	74517021	T	C	0	1	1
NC_067196.1	74517065	G	T	0	1	1
NC_067196.1	74517119	T	C	0	1	1
NC_067196.1	74517283	A	G	0	1	1
NC_067196.1	74517303	T	C	0	1	1
NC_067196.1	74517316	G	T	0	1	1
NC_067196.1	74524475	T	A	0	1	1
NC_067196.1	74524519	T	G	0	1	1
NC_067196.1	74524530	A	T	0	1	1
NC_067196.1	74524532	T	G	0	1	1
NC_067196.1	74524553	G	T	0	1	1
NC_067196.1	74524692	C	T	0	1	1
NC_067196.1	74524782	T	A	0	1	1
NC_067196.1	74524821	C	T	0	1	1
NC_067196.1	74524823	C	A	0	1	1
NC_067196.1	74524826	A	T	0	1	1
NC_067196.1	74524843	C	T	0	1	1
NC_067196.1	74525066	G	A	0	1	1
NC_067196.1	74525072	G	A	0	1	1
NC_067196.1	74525141	A	G	0	1	1
NC_067196.1	74525143	A	C	0	1	1
NC_067196.1	74525158	T	C	0	1	1
NC_067196.1	74525191	T	C	0	1	1
NC_067196.1	74525266	C	G	0	1	1
NC_067196.1	74526205	T	C	0	1	1
NC_067196.1	74526304	C	T	0	1	1
NC_067196.1	74526395	T	C	0	1	1
NC_067196.1	74526424	G	A	0	1	1
NC_067196.1	74526435	C	T	0	1	1
NC_067196.1	74526444	T	G	0	1	1
NC_067196.1	74526483	C	T	0	1	1
NC_067196.1	74526489	T	C	0	1	1
NC_067196.1	74526506	A	G	0	1	1
NC_067196.1	74526514	A	G	0	1	1
NC_067196.1	74526545	T	G	0	1	1
NC_067196.1	74526552	G	A	0	1	1
NC_067196.1	74526571	T	C	0	1	1
NC_067196.1	74526580	A	C	0	1	1
NC_067196.1	74526588	G	A	0	1	1
NC_067196.1	74526685	T	G	0	1	1
NC_067196.1	74526729	A	C	0	1	1
NC_067196.1	74526734	C	T	0	1	1
NC_067196.1	74526785	A	G	0	1	1
NC_067196.1	74526828	A	T	0	1	1
NC_067196.1	74526833	G	A	0	1	1
NC_067196.1	74526876	T	C	0	1	1
NC_067196.1	74527015	G	A	0	1	1
NC_067196.1	74527065	G	A	0	1	1
NC_067196.1	74527126	T	C	0	1	1
NC_067196.1	74527437	G	T	0	1	1
NC_067196.1	74527659	C	T	0	1	1
NC_067196.1	74527730	G	A	0	1	1
NC_067196.1	74527908	G	A	0	1	1
NC_067196.1	74528506	T	C	0	1	1
NC_067196.1	74528738	C	T	0	1	1
NC_067196.1	74529483	G	A	0	1	1
NC_067196.1	74529511	C	T	0	1	1
NC_067196.1	74530760	G	A	0	1	1
NC_067196.1	74530808	T	C	0	1	1
NC_067196.1	74533573	T	C	0	1	1
NC_067196.1	74533575	G	T	0	1	1
NC_067196.1	74533592	T	C	0	1	1
NC_067196.1	74533628	A	G	0	1	1
NC_067196.1	74533664	G	A	0	1	1
NC_067196.1	74533719	A	G	0	1	1
NC_067196.1	74533960	C	T	0	1	1
NC_067196.1	74534017	T	G	0	1	1
NC_067196.1	74534038	G	C	0	1	1
NC_067196.1	74534159	T	C	0	1	1
NC_067196.1	74534276	G	A	0	1	1
NC_067196.1	74534280	G	C	0	1	1
NC_067196.1	74534291	A	G	0	1	1
NC_067196.1	74534312	A	C	0	1	1
NC_067196.1	74534503	G	A	0	1	1
NC_067196.1	74534637	T	C	0	1	1
NC_067196.1	74534771	G	T	0	1	1
NC_067196.1	74534883	A	G	0	1	1
NC_067196.1	74535073	G	A	0	1	1
NC_067196.1	74535126	A	G	0	1	1
NC_067196.1	74535345	T	G	0	1	1
NC_067196.1	74535964	T	C	0	1	1
NC_067196.1	74536769	C	A	0	1	1
NC_067196.1	74536918	G	A	0	1	1
NC_067196.1	74536961	C	T	0	1	1
NC_067196.1	74537061	G	A	0	1	1
NC_067196.1	74537394	T	A	0	1	1
NC_067196.1	74538105	T	C	0	1	1
NC_067196.1	74538154	T	G	0	1	1
NC_067196.1	74538563	C	T	0	1	1
NC_067196.1	74538889	G	A	0	1	1
NC_067196.1	74538993	C	T	0	1	1
NC_067196.1	74539003	G	A	0	1	1
NC_067196.1	74539334	T	C	0	1	1
NC_067196.1	74539348	A	G	0	1	1
NC_067196.1	74539363	A	C	0	1	1
NC_067196.1	74539401	G	A	0	1	1
NC_067196.1	74539409	T	C	0	1	1
NC_067196.1	74539534	A	T	0	1	1
NC_067196.1	74539536	C	T	0	1	1
NC_067196.1	74539560	T	C	0	1	1
NC_067196.1	74539743	C	T	0	1	1
NC_067196.1	74539817	C	T	0	1	1
NC_067196.1	74540142	T	C	0	1	1
NC_067196.1	74540249	T	C	0	1	1
NC_067196.1	74540283	G	A	0	1	1
NC_067196.1	74540289	C	T	0	1	1
NC_067196.1	74540357	A	G	0	1	1
NC_067196.1	74540679	G	A	0	1	1
NC_067196.1	74540792	C	T	0	1	1
NC_067196.1	74541560	T	C	0	1	1
NC_067196.1	74542654	T	C	0	1	1
NC_067196.1	74542672	C	T	0	1	1
NC_067196.1	74542733	C	T	0	1	1
NC_067196.1	74542737	A	G	0	1	1
NC_067196.1	74542756	G	A	0	1	1
NC_067196.1	74545485	C	T	0	1	1
NC_067196.1	74546101	A	T	0	1	1
NC_067196.1	74546225	T	C	0	1	1
NC_067196.1	74548619	G	A	0	1	1
NC_067196.1	74548757	C	T	0	1	1
NC_067196.1	74548819	G	A	0	1	1
NC_067196.1	74548845	T	C	0	1	1
NC_067196.1	74548920	C	T	0	1	1
NC_067196.1	74548949	G	A	0	1	1
NC_067196.1	74548971	A	G	0	1	1
NC_067196.1	74548980	G	C	0	1	1
NC_067196.1	74549008	G	T	0	1	1
NC_067196.1	74549625	A	G	0	1	1
NC_067196.1	74549921	T	A	0	1	1
NC_067196.1	74549949	C	T	0	1	1
NC_067196.1	74549978	C	T	0	1	1
NC_067196.1	74550163	T	A	0	1	1
NC_067196.1	74550217	G	A	0	1	1
NC_067196.1	74550245	A	C	0	1	1
NC_067196.1	74550246	G	A	0	1	1
NC_067196.1	74550255	A	G	0	1	1
NC_067196.1	74550269	C	T	0	1	1
NC_067196.1	74550276	C	T	0	1	1
NC_067196.1	74550284	T	G	0	1	1
NC_067196.1	74550580	G	A	0	1	1
NC_067196.1	74553039	C	T	0	1	1
NC_067196.1	74553786	G	A	0	1	1
NC_067196.1	74553792	T	C	0	1	1
NC_067196.1	74553796	G	A	0	1	1
NC_067196.1	74553917	T	G	0	1	1
NC_067196.1	74553997	T	C	0	1	1
NC_067196.1	74554002	C	T	0	1	1
NC_067196.1	74554268	A	T	0	1	1
NC_067196.1	74554278	T	C	0	1	1
NC_067196.1	74554288	C	T	0	1	1
NC_067196.1	74554298	G	A	0	1	1
NC_067196.1	74554299	G	A	0	1	1
NC_067196.1	74554309	C	G	0	1	1
NC_067196.1	74554345	C	T	0	1	1
NC_067196.1	74554403	G	A	0	1	1
NC_067196.1	74554406	T	C	0	1	1
NC_067196.1	74554415	G	A	0	1	1
NC_067196.1	74554968	G	T	0	1	1
NC_067196.1	74554989	T	G	0	1	1
NC_067196.1	74555014	T	C	0	1	1
NC_067196.1	74555027	A	C	0	1	1
NC_067196.1	74555104	T	C	0	1	1
NC_067196.1	74556590	T	A	0	1	1
NC_067196.1	74556595	A	G	0	1	1
NC_067196.1	74556703	G	A	0	1	1
NC_067196.1	74556989	T	A	0	1	1
NC_067196.1	74557337	G	A	0	1	1
NC_067196.1	74557525	A	C	0	1	1
NC_067196.1	74557713	T	C	0	1	1
NC_067196.1	74557858	A	T	0	1	1
NC_067196.1	74557933	T	G	0	1	1
NC_067196.1	74558861	A	C	0	1	1
NC_067196.1	74559319	T	C	0	1	1
NC_067196.1	74559365	G	A	0	1	1
NC_067196.1	74559461	C	T	0	1	1
NC_067196.1	74560119	C	T	0	1	1
NC_067196.1	74561018	T	C	0	1	1
NC_067196.1	74561100	C	T	0	1	1
NC_067196.1	74561239	A	T	0	1	1
NC_067196.1	74561479	G	A	0	1	1
NC_067196.1	74561616	G	A	0	1	1
NC_067196.1	74562343	T	C	0	1	1
NC_067196.1	74562443	G	T	0	1	1
NC_067196.1	74562976	G	A	0	1	1
NC_067196.1	74562990	T	C	0	1	1
NC_067196.1	74563188	T	G	0	1	1
NC_067196.1	74563614	G	A	0	1	1
NC_067196.1	74565693	C	T	0	1	1
NC_067196.1	74565949	A	T	0	1	1
NC_067196.1	74566056	A	G	0	1	1
NC_067196.1	74566620	C	T	0	1	1
NC_067196.1	74567157	G	C	0	1	1
NC_067196.1	74567175	C	T	0	1	1
NC_067196.1	74567328	C	T	0	1	1
NC_067196.1	74567636	A	G	0	1	1
NC_067196.1	74567701	T	A	0	1	1
NC_067196.1	74567704	T	C	0	1	1
NC_067196.1	74567784	C	T	0	1	1
NC_067196.1	74567788	G	C	0	1	1
NC_067196.1	74567814	G	A	0	1	1
NC_067196.1	74570275	A	G	0	1	1
NC_067196.1	74570336	A	T	0	1	1
NC_067196.1	74570386	A	G	0	1	1
NC_067196.1	74570495	T	C	0	1	1
NC_067196.1	74570585	C	T	0	1	1
NC_067196.1	74570626	A	G	0	1	1
NC_067196.1	74571438	C	T	0	1	1
NC_067196.1	74571513	T	C	0	1	1
NC_067196.1	74571517	T	A	0	1	1
NC_067196.1	74571527	A	C	0	1	1
NC_067196.1	74571637	C	A	0	1	1
NC_067196.1	74571641	A	G	0	1	1
NC_067196.1	74571652	A	G	0	1	1
NC_067196.1	74571752	T	C	0	1	1
NC_067196.1	74571816	T	C	0	1	1
NC_067196.1	74571979	T	A	0	1	1
NC_067196.1	74571994	T	C	0	1	1
NC_067196.1	74572015	C	T	0	1	1
NC_067196.1	74572080	G	A	0	1	1
NC_067196.1	74572110	A	G	0	1	1
NC_067196.1	74572114	G	A	0	1	1
NC_067196.1	74572123	G	A	0	1	1
NC_067196.1	74572131	A	T	0	1	1
NC_067196.1	74572151	C	T	0	1	1
NC_067196.1	74572230	C	T	0	1	1
NC_067196.1	74572243	G	T	0	1	1
NC_067196.1	74572244	A	T	0	1	1
NC_067196.1	74572302	G	A	0	1	1
NC_067196.1	74572370	A	G	0	1	1
NC_067196.1	74572539	C	T	0	1	1
NC_067196.1	74572642	G	A	0	1	1
NC_067196.1	74572648	G	A	0	1	1
NC_067196.1	74572671	A	G	0	1	1
NC_067196.1	74572709	C	T	0	1	1
NC_067196.1	74572811	C	T	0	1	1
NC_067196.1	74572843	A	T	0	1	1
NC_067196.1	74573047	C	G	0	1	1
NC_067196.1	74573131	G	A	0	1	1
NC_067196.1	74573165	A	C	0	1	1
NC_067196.1	74573173	T	C	0	1	1
NC_067196.1	74573261	C	G	0	1	1
NC_067196.1	74573368	T	C	0	1	1
NC_067196.1	74573434	G	A	0	1	1
NC_067196.1	74573468	A	G	0	1	1
NC_067196.1	74573628	C	A	0	1	1
NC_067196.1	74573648	T	C	0	1	1
NC_067196.1	74573672	A	G	0	1	1
NC_067196.1	74573680	T	A	0	1	1
NC_067196.1	74573683	C	T	0	1	1
NC_067196.1	74573831	G	A	0	1	1
NC_067196.1	74573915	C	T	0	1	1
NC_067196.1	74573922	A	G	0	1	1
NC_067196.1	74573940	A	C	0	1	1
NC_067196.1	74573996	C	G	0	1	1
NC_067196.1	74574015	C	T	0	1	1
NC_067196.1	74574055	T	C	0	1	1
NC_067196.1	74574078	A	C	0	1	1
NC_067196.1	74574291	C	T	0	1	1
NC_067196.1	74574355	C	T	0	1	1
NC_067196.1	74574444	A	G	0	1	1
NC_067196.1	74574492	C	T	0	1	1
NC_067196.1	74574685	T	C	0	1	1
NC_067196.1	74574768	C	A	0	1	1
NC_067196.1	74574810	A	G	0	1	1
NC_067196.1	74574872	G	C	0	1	1
NC_067196.1	74574942	T	C	0	1	1
NC_067196.1	74575183	C	A	0	1	1
NC_067196.1	74575218	C	T	0	1	1
NC_067196.1	74575233	C	T	0	1	1
NC_067196.1	74575263	A	G	0	1	1
NC_067196.1	74575416	G	C	0	1	1
NC_067196.1	74575535	G	A	0	1	1
NC_067196.1	74575685	G	A	0	1	1
NC_067196.1	74575792	T	C	0	1	1
NC_067196.1	74575818	G	T	0	1	1
NC_067196.1	74575995	C	T	0	1	1
NC_067196.1	74576082	A	T	0	1	1
NC_067196.1	74576083	G	T	0	1	1
NC_067196.1	74576158	T	C	0	1	1
NC_067196.1	74576176	A	G	0	1	1
NC_067196.1	74576216	A	G	0	1	1
NC_067196.1	74576894	C	T	0	1	1
NC_067196.1	74577275	T	C	0	1	1
NC_067196.1	74577936	A	G	0	1	1
NC_067196.1	74578207	C	T	0	1	1
NC_067196.1	74578244	C	T	0	1	1
NC_067196.1	74578245	C	T	0	1	1
NC_067196.1	74578280	G	A	0	1	1
NC_067196.1	74578286	A	G	0	1	1
NC_067196.1	74578304	C	T	0	1	1
NC_067196.1	74578314	G	A	0	1	1
NC_067196.1	74578381	G	T	0	1	1
NC_067196.1	74578480	G	C	0	1	1
NC_067196.1	74578512	C	T	0	1	1
NC_067196.1	74578518	T	A	0	1	1
NC_067196.1	74578521	T	G	0	1	1
NC_067196.1	74578571	T	A	0	1	1
NC_067196.1	74578599	T	C	0	1	1
NC_067196.1	74578910	C	T	0	1	1
NC_067196.1	74578970	T	C	0	1	1
NC_067196.1	74579036	A	T	0	1	1
NC_067196.1	74579062	T	C	0	1	1
NC_067196.1	74579426	T	C	0	1	1
NC_067196.1	74579458	T	C	0	1	1
NC_067196.1	74579990	G	A	0	1	1
NC_067196.1	74580899	A	G	0	1	1
NC_067196.1	74580908	C	T	0	1	1
NC_067196.1	74581178	G	A	0	1	1
NC_067196.1	74581541	T	C	0	1	1
NC_067196.1	74582834	G	A	0	1	1
NC_067196.1	74583029	G	A	0	1	1
NC_067196.1	74583392	T	G	0	1	1
NC_067196.1	74583853	C	T	0	1	1
NC_067196.1	74584706	C	T	0	1	1
NC_067196.1	74584969	G	T	0	1	1
NC_067196.1	74586720	T	C	0	1	1
NC_067196.1	74586922	G	C	0	1	1
NC_067196.1	74586946	C	T	0	1	1
NC_067196.1	74587305	G	A	0	1	1
NC_067196.1	74587622	G	A	0	1	1
NC_067196.1	74587673	G	T	0	1	1
NC_067196.1	74588042	G	T	0	1	1
NC_067196.1	74588408	T	A	0	1	1
NC_067196.1	74588700	A	G	0	1	1
NC_067196.1	74589065	A	G	0	1	1
NC_067196.1	74589191	A	G	0	1	1
NC_067196.1	74589371	C	T	0	1	1
NC_067196.1	74589456	C	T	0	1	1
NC_067196.1	74589612	C	T	0	1	1
NC_067196.1	74589879	C	G	0	1	1
NC_067196.1	74589941	G	A	0	1	1
NC_067196.1	74590655	T	A	0	1	1
NC_067196.1	74590694	A	G	0	1	1
NC_067196.1	74590930	G	A	0	1	1
NC_067196.1	74591162	G	T	0	1	1
NC_067196.1	74591171	T	C	0	1	1
NC_067196.1	74591384	A	T	0	1	1
NC_067196.1	74591799	A	T	0	1	1
NC_067196.1	74591980	A	G	0	1	1
NC_067196.1	74592034	T	C	0	1	1
NC_067196.1	74592289	T	C	0	1	1
NC_067196.1	74592753	C	T	0	1	1
NC_067196.1	74592956	C	T	0	1	1
NC_067196.1	74593857	G	A	0	1	1
NC_067196.1	74594014	C	T	0	1	1
NC_067196.1	74594225	A	G	0	1	1
NC_067196.1	74594602	G	A	0	1	1
NC_067196.1	74594891	A	G	0	1	1
NC_067196.1	74594990	G	A	0	1	1
NC_067196.1	74595226	C	T	0	1	1
NC_067196.1	74596500	G	T	0	1	1
NC_067196.1	74597052	G	A	0	1	1
NC_067196.1	74597346	A	G	0	1	1
NC_067196.1	74597627	A	T	0	1	1
NC_067196.1	74600278	C	T	0	1	1
NC_067196.1	74600388	C	T	0	1	1
NC_067196.1	74600398	C	A	0	1	1
NC_067196.1	74600401	A	T	0	1	1
NC_067196.1	74600451	C	T	0	1	1
NC_067196.1	74600584	C	T	0	1	1
NC_067196.1	74600631	T	A	0	1	1
NC_067196.1	74600637	C	T	0	1	1
NC_067196.1	74600947	C	T	0	1	1
NC_067196.1	74601168	A	G	0	1	1
NC_067196.1	74601351	A	C	0	1	1
NC_067196.1	74601472	T	A	0	1	1
NC_067196.1	74601528	T	G	0	1	1
NC_067196.1	74602225	A	G	0	1	1
NC_067196.1	74602278	T	C	0	1	1
NC_067196.1	74602305	C	T	0	1	1
NC_067196.1	74602338	C	T	0	1	1
NC_067196.1	74602343	G	T	0	1	1
NC_067196.1	74602555	G	A	0	1	1
NC_067196.1	74602667	G	A	0	1	1
NC_067196.1	74602679	A	G	0	1	1
NC_067196.1	74602703	G	C	0	1	1
NC_067196.1	74602767	T	G	0	1	1
NC_067196.1	74602854	A	G	0	1	1
NC_067196.1	74603093	T	G	0	1	1
NC_067196.1	74603198	G	A	0	1	1
NC_067196.1	74603509	C	T	0	1	1
NC_067196.1	74603564	A	T	0	1	1
NC_067196.1	74604128	G	A	0	1	1
NC_067196.1	74604488	C	T	0	1	1
NC_067196.1	74604497	C	T	0	1	1
NC_067196.1	74604774	A	G	0	1	1
NC_067196.1	74604898	C	T	0	1	1
NC_067196.1	74604916	C	T	0	1	1
NC_067196.1	74605180	A	T	0	1	1
NC_067196.1	74605376	T	A	0	1	1
NC_067196.1	74605537	C	T	0	1	1
NC_067196.1	74624083	C	A	0	1	1
NC_067196.1	74624178	T	A	0	1	1
NC_067196.1	74624192	G	A	0	1	1
NC_067196.1	74624197	T	C	0	1	1
NC_067196.1	74624208	A	G	0	1	1
NC_067196.1	74624270	A	G	0	1	1
NC_067196.1	74624333	A	C	0	1	1
NC_067196.1	74624439	T	C	0	1	1
NC_067196.1	74624589	T	G	0	1	1
NC_067196.1	74624764	C	A	0	1	1
NC_067196.1	74624787	A	G	0	1	1
NC_067196.1	74624816	A	G	0	1	1
NC_067196.1	74637788	T	C	0	1	1
NC_067196.1	74637907	A	G	0	1	1
NC_067196.1	74638206	A	C	0	1	1
NC_067196.1	74638240	T	G	0	1	1
NC_067196.1	74638469	C	T	0	1	1
NC_067196.1	74638483	C	T	0	1	1
NC_067196.1	74638960	C	A	0	1	1
NC_067196.1	74639009	T	A	0	1	1
NC_067196.1	74639093	G	A	0	1	1
NC_067196.1	74639112	G	T	0	1	1
NC_067196.1	74639429	G	A	0	1	1
NC_067196.1	74639623	T	G	0	1	1
NC_067196.1	74639760	A	C	0	1	1
NC_067196.1	74639784	G	C	0	1	1
NC_067196.1	74639814	C	T	0	1	1
NC_067196.1	74639922	G	A	0	1	1
NC_067196.1	74639971	C	T	0	1	1
NC_067196.1	74640015	C	T	0	1	1
NC_067196.1	74640016	G	A	0	1	1
NC_067196.1	74640025	T	C	0	1	1
NC_067196.1	74640057	T	C	0	1	1
NC_067196.1	74640074	C	T	0	1	1
NC_067196.1	74640089	A	T	0	1	1
NC_067196.1	74640103	C	T	0	1	1
NC_067196.1	74640153	A	G	0	1	1
NC_067196.1	74640216	T	C	0	1	1
NC_067196.1	74640424	C	A	0	1	1
NC_067196.1	74640436	G	A	0	1	1
NC_067196.1	74640513	G	A	0	1	1
NC_067196.1	74640680	T	C	0	1	1
NC_067196.1	74640737	T	C	0	1	1
NC_067196.1	74640749	T	C	0	1	1
NC_067196.1	74640918	G	A	0	1	1
NC_067196.1	74641049	T	C	0	1	1
NC_067196.1	74641113	T	G	0	1	1
NC_067196.1	74641178	A	G	0	1	1
NC_067196.1	74641293	T	C	0	1	1
NC_067196.1	74641300	C	T	0	1	1
NC_067196.1	74641427	C	G	0	1	1
NC_067196.1	74641443	G	A	0	1	1
NC_067196.1	74641477	C	T	0	1	1
NC_067196.1	74641588	A	G	0	1	1
NC_067196.1	74641632	A	G	0	1	1
NC_067196.1	74641772	A	G	0	1	1
NC_067196.1	74641788	T	C	0	1	1
NC_067196.1	74641837	T	C	0	1	1
NC_067196.1	74641874	C	T	0	1	1
NC_067196.1	74641961	T	A	0	1	1
NC_067196.1	74641977	G	A	0	1	1
NC_067196.1	74642018	G	T	0	1	1
NC_067196.1	74642036	A	G	0	1	1
NC_067196.1	74642086	G	A	0	1	1
NC_067196.1	74642109	A	G	0	1	1
NC_067196.1	74642111	G	C	0	1	1
NC_067196.1	74642206	G	T	0	1	1
NC_067196.1	74642226	G	C	0	1	1
NC_067196.1	74642257	T	C	0	1	1
NC_067196.1	74642288	C	T	0	1	1
NC_067196.1	74642339	G	A	0	1	1
NC_067196.1	74642374	C	T	0	1	1
NC_067196.1	74642375	C	G	0	1	1
NC_067196.1	74642394	C	T	0	1	1
NC_067196.1	74642406	A	C	0	1	1
NC_067196.1	74642533	A	G	0	1	1
NC_067196.1	74642640	G	A	0	1	1
NC_067196.1	74642660	T	A	0	1	1
NC_067196.1	74642693	G	A	0	1	1
NC_067196.1	74642798	G	A	0	1	1
NC_067196.1	74642899	C	G	0	1	1
NC_067196.1	74642904	C	T	0	1	1
NC_067196.1	74642965	A	G	0	1	1
NC_067196.1	74643078	T	C	0	1	1
NC_067196.1	74643090	A	G	0	1	1
NC_067196.1	74643092	T	C	0	1	1
NC_067196.1	74643141	A	T	0	1	1
NC_067196.1	74643198	A	G	0	1	1
NC_067196.1	74643201	C	T	0	1	1
NC_067196.1	74643248	A	T	0	1	1
NC_067196.1	74643306	C	T	0	1	1
NC_067196.1	74643353	T	G	0	1	1
NC_067196.1	74643377	T	C	0	1	1
NC_067196.1	74643511	C	T	0	1	1
NC_067196.1	74643524	A	C	0	1	1
NC_067196.1	74643671	T	C	0	1	1
NC_067196.1	74643677	T	C	0	1	1
NC_067196.1	74643695	C	G	0	1	1
NC_067196.1	74643769	C	T	0	1	1
NC_067196.1	74643817	T	C	0	1	1
NC_067196.1	74643830	C	T	0	1	1
NC_067196.1	74643846	C	T	0	1	1
NC_067196.1	74643952	A	C	0	1	1
NC_067196.1	74646980	G	A	0	1	1
NC_067196.1	74647074	T	G	0	1	1
NC_067196.1	74647121	C	A	0	1	1
NC_067196.1	74647144	T	G	0	1	1
NC_067196.1	74647166	A	G	0	1	1
NC_067196.1	74647265	T	G	0	1	1
NC_067196.1	74648126	G	T	0	1	1
NC_067196.1	74648128	G	A	0	1	1
NC_067196.1	74648612	A	T	0	1	1
NC_067196.1	74648642	C	A	0	1	1
NC_067196.1	74649769	A	G	0	1	1
NC_067196.1	74649835	T	A	0	1	1
NC_067196.1	74649930	T	G	0	1	1
NC_067196.1	74650040	C	A	0	1	1
NC_067196.1	74650127	G	A	0	1	1
NC_067196.1	74650214	A	C	0	1	1
NC_067196.1	74650308	T	C	0	1	1
NC_067196.1	74650427	A	G	0	1	1
NC_067196.1	74650444	T	G	0	1	1
NC_067196.1	74650454	G	A	0	1	1
NC_067196.1	74650477	G	C	0	1	1
NC_067196.1	74650530	G	A	0	1	1
NC_067196.1	74650662	A	G	0	1	1
NC_067196.1	74650688	A	G	0	1	1
NC_067196.1	74650725	C	G	0	1	1
NC_067196.1	74650733	C	T	0	1	1
NC_067196.1	74650743	C	T	0	1	1
NC_067196.1	74650792	T	C	0	1	1
NC_067196.1	74650810	G	A	0	1	1
NC_067196.1	74651531	C	A	0	1	1
NC_067196.1	74651592	C	T	0	1	1
NC_067196.1	74652130	G	T	0	1	1
NC_067196.1	74652132	T	C	0	1	1
NC_067196.1	74652138	T	C	0	1	1
NC_067196.1	74652312	T	C	0	1	1
NC_067196.1	74652355	G	A	0	1	1
NC_067196.1	74652379	G	A	0	1	1
NC_067196.1	74652409	T	C	0	1	1
NC_067196.1	74652787	A	G	0	1	1
NC_067196.1	74652864	A	G	0	1	1
NC_067196.1	74653161	T	G	0	1	1
NC_067196.1	74653226	T	A	0	1	1
NC_067196.1	74653392	C	T	0	1	1
NC_067196.1	74653423	C	T	0	1	1
NC_067196.1	74653448	T	C	0	1	1
NC_067196.1	74653457	C	A	0	1	1
NC_067196.1	74653838	T	G	0	1	1
NC_067196.1	74654271	A	G	0	1	1
NC_067196.1	74654468	A	G	0	1	1
NC_067196.1	74654573	A	G	0	1	1
NC_067196.1	74654580	G	A	0	1	1
NC_067196.1	74654679	G	A	0	1	1
NC_067196.1	74654750	C	A	0	1	1
NC_067196.1	74654766	A	G	0	1	1
NC_067196.1	74654851	A	T	0	1	1
NC_067196.1	74655184	G	A	0	1	1
NC_067196.1	74656643	C	T	0	1	1
NC_067196.1	74656653	T	C	0	1	1
NC_067196.1	74656666	C	T	0	1	1
NC_067196.1	74656748	A	G	0	1	1
NC_067196.1	74656793	G	A	0	1	1
NC_067196.1	74656809	T	A	0	1	1
NC_067196.1	74656837	A	G	0	1	1
NC_067196.1	74656854	G	T	0	1	1
NC_067196.1	74656863	C	T	0	1	1
NC_067196.1	74656873	T	A	0	1	1
NC_067196.1	74656931	G	A	0	1	1
NC_067196.1	74657169	T	A	0	1	1
NC_067196.1	74657290	G	A	0	1	1
NC_067196.1	74657360	C	T	0	1	1
NC_067196.1	74657903	G	A	0	1	1
NC_067196.1	74658946	T	C	0	1	1
NC_067196.1	74658951	A	G	0	1	1
NC_067196.1	74659393	G	T	0	1	1
NC_067196.1	74660020	C	T	0	1	1
NC_067196.1	74660072	G	C	0	1	1
NC_067196.1	74660306	T	C	0	1	1
NC_067196.1	74660397	C	T	0	1	1
NC_067196.1	74660545	C	T	0	1	1
NC_067196.1	74662528	T	C	0	1	1
NC_067196.1	74662971	T	C	0	1	1
NC_067196.1	74662980	G	T	0	1	1
NC_067196.1	74662985	G	A	0	1	1
NC_067196.1	74663063	T	A	0	1	1
NC_067196.1	74663076	A	G	0	1	1
NC_067196.1	74663152	C	T	0	1	1
NC_067196.1	74663211	G	A	0	1	1
NC_067196.1	74663256	G	A	0	1	1
NC_067196.1	74663823	T	A	0	1	1
NC_067196.1	74663860	C	T	0	1	1
NC_067196.1	74676826	T	C	0	1	1
NC_067196.1	74677071	A	G	0	1	1
NC_067196.1	74677662	C	T	0	1	1
NC_067196.1	74677897	A	T	0	1	1
NC_067196.1	74677906	C	T	0	1	1
NC_067196.1	74678541	C	A	0	1	1
NC_067196.1	74678587	A	G	0	1	1
NC_067196.1	74678674	C	T	0	1	1
NC_067196.1	74678681	G	A	0	1	1
NC_067196.1	74678930	G	A	0	1	1
NC_067196.1	74678933	G	A	0	1	1
NC_067196.1	74680023	G	T	0	1	1
NC_067196.1	74680083	A	C	0	1	1
NC_067196.1	74680261	A	T	0	1	1
NC_067196.1	74681081	A	T	0	1	1
NC_067196.1	74681380	C	T	0	1	1
NC_067196.1	74681882	C	G	0	1	1
NC_067196.1	74681961	T	C	0	1	1
NC_067196.1	74682285	C	T	0	1	1
NC_067196.1	74682414	C	G	0	1	1
NC_067196.1	74682596	C	T	0	1	1
NC_067196.1	74682822	C	T	0	1	1
NC_067196.1	74683105	C	T	0	1	1
NC_067196.1	74683981	C	T	0	1	1
NC_067196.1	74684456	G	A	0	1	1
NC_067196.1	74684461	A	G	0	1	1
NC_067196.1	74684505	A	G	0	1	1
NC_067196.1	74684530	A	T	0	1	1
NC_067196.1	74684531	A	G	0	1	1
NC_067196.1	74684856	C	T	0	1	1
NC_067196.1	74684985	C	T	0	1	1
NC_067196.1	74685043	A	G	0	1	1
NC_067196.1	74685063	A	G	0	1	1
NC_067196.1	74685170	T	C	0	1	1
NC_067196.1	74685207	G	A	0	1	1
NC_067196.1	74685242	C	T	0	1	1
NC_067196.1	74685485	G	A	0	1	1
NC_067196.1	74685507	C	T	0	1	1
NC_067196.1	74685532	C	G	0	1	1
NC_067196.1	74685705	G	C	0	1	1
NC_067196.1	74685879	T	G	0	1	1
NC_067196.1	74686361	A	G	0	1	1
NC_067196.1	74686401	C	T	0	1	1
NC_067196.1	74686418	C	G	0	1	1
NC_067196.1	74686441	G	T	0	1	1
NC_067196.1	74686490	C	A	0	1	1
NC_067196.1	74686593	T	A	0	1	1
NC_067196.1	74686682	G	C	0	1	1
NC_067196.1	74686683	T	C	0	1	1
NC_067196.1	74686720	C	G	0	1	1
NC_067196.1	74686795	T	C	0	1	1
NC_067196.1	74686884	C	T	0	1	1
NC_067196.1	74686972	C	T	0	1	1
NC_067196.1	74687047	T	A	0	1	1
NC_067196.1	74687220	T	C	0	1	1
NC_067196.1	74687426	C	T	0	1	1
NC_067196.1	74687528	A	T	0	1	1
NC_067196.1	74687530	G	C	0	1	1
NC_067196.1	74687559	G	A	0	1	1
NC_067196.1	74687560	C	T	0	1	1
NC_067196.1	74687597	C	T	0	1	1
NC_067196.1	74687726	G	A	0	1	1
NC_067196.1	74687876	C	T	0	1	1
NC_067196.1	74687918	A	T	0	1	1
NC_067196.1	74688349	A	C	0	1	1
NC_067196.1	74688372	G	A	0	1	1
NC_067196.1	74688495	G	A	0	1	1
NC_067196.1	74689134	G	A	0	1	1
NC_067196.1	74689787	C	T	0	1	1
NC_067196.1	74690434	T	A	0	1	1
NC_067196.1	74691012	C	T	0	1	1
NC_067196.1	74691180	A	G	0	1	1
NC_067196.1	74691529	T	C	0	1	1
NC_067196.1	74691656	T	C	0	1	1
NC_067196.1	74691952	G	A	0	1	1
NC_067196.1	74691966	A	T	0	1	1
NC_067196.1	74691968	T	C	0	1	1
NC_067196.1	74692092	C	G	0	1	1
NC_067196.1	74692489	A	T	0	1	1
NC_067196.1	74692521	A	T	0	1	1
NC_067196.1	74692541	G	A	0	1	1
NC_067196.1	74692548	A	G	0	1	1
NC_067196.1	74692575	G	C	0	1	1
NC_067196.1	74692599	C	T	0	1	1
NC_067196.1	74692601	G	A	0	1	1
NC_067196.1	74692652	C	T	0	1	1
NC_067196.1	74692695	C	T	0	1	1
NC_067196.1	74692796	A	G	0	1	1
NC_067196.1	74692799	T	C	0	1	1
NC_067196.1	74692825	G	A	0	1	1
NC_067196.1	74692846	G	A	0	1	1
NC_067196.1	74692882	A	G	0	1	1
NC_067196.1	74692922	A	G	0	1	1
NC_067196.1	74692929	T	C	0	1	1
NC_067196.1	74693000	C	G	0	1	1
NC_067196.1	74693077	T	G	0	1	1
NC_067196.1	74693109	G	T	0	1	1
NC_067196.1	74693201	T	A	0	1	1
NC_067196.1	74693225	T	C	0	1	1
NC_067196.1	74693227	A	G	0	1	1
NC_067196.1	74693234	A	C	0	1	1
NC_067196.1	74693255	T	C	0	1	1
NC_067196.1	74693357	T	A	0	1	1
NC_067196.1	74693457	C	T	0	1	1
NC_067196.1	74693478	T	C	0	1	1
NC_067196.1	74694242	T	C	0	1	1
NC_067196.1	74694485	T	C	0	1	1
NC_067196.1	74694516	T	A	0	1	1
NC_067196.1	74694550	T	G	0	1	1
NC_067196.1	74694627	G	C	0	1	1
NC_067196.1	74694638	G	A	0	1	1
NC_067196.1	74694709	T	G	0	1	1
NC_067196.1	74694768	T	C	0	1	1
NC_067196.1	74695295	G	A	0	1	1
NC_067196.1	74695399	T	C	0	1	1
NC_067196.1	74695611	A	G	0	1	1
NC_067196.1	74695658	G	A	0	1	1
NC_067196.1	74697243	A	C	0	1	1
NC_067196.1	74697339	C	T	0	1	1
NC_067196.1	74697386	T	A	0	1	1
NC_067196.1	74697399	A	C	0	1	1
NC_067196.1	74697491	A	G	0	1	1
NC_067196.1	74697499	A	G	0	1	1
NC_067196.1	74697549	G	T	0	1	1
NC_067196.1	74698398	C	T	0	1	1
NC_067196.1	74698500	C	T	0	1	1
NC_067196.1	74698938	A	G	0	1	1
NC_067196.1	74698984	A	G	0	1	1
NC_067196.1	74699296	A	G	0	1	1
NC_067196.1	74699429	G	A	0	1	1
NC_067196.1	74699641	C	T	0	1	1
NC_067196.1	74700187	G	T	0	1	1
NC_067196.1	74700252	A	G	0	1	1
NC_067196.1	74700358	C	T	0	1	1
NC_067196.1	74700624	T	C	0	1	1
NC_067196.1	74700907	A	T	0	1	1
NC_067196.1	74700915	G	C	0	1	1
NC_067196.1	74700940	C	T	0	1	1
NC_067196.1	74701116	A	G	0	1	1
NC_067196.1	74701286	G	A	0	1	1
NC_067196.1	74701315	T	C	0	1	1
NC_067196.1	74701906	T	A	0	1	1
NC_067196.1	74702030	G	A	0	1	1
NC_067196.1	74702119	A	G	0	1	1
NC_067196.1	74703049	G	A	0	1	1
NC_067196.1	74703260	T	C	0	1	1
NC_067196.1	74703278	C	T	0	1	1
NC_067196.1	74703505	T	A	0	1	1
NC_067196.1	74703885	T	C	0	1	1
NC_067196.1	74703943	C	A	0	1	1
NC_067196.1	74704114	T	C	0	1	1
NC_067196.1	74704164	A	G	0	1	1
NC_067196.1	74704303	T	A	0	1	1
NC_067196.1	74704316	A	G	0	1	1
NC_067196.1	74705591	G	A	0	1	1
NC_067196.1	74705960	C	T	0	1	1
NC_067196.1	74706624	T	C	0	1	1
NC_067196.1	74706709	T	C	0	1	1
NC_067196.1	74706858	C	T	0	1	1
NC_067196.1	74707053	C	T	0	1	1
NC_067196.1	74707283	A	C	0	1	1
NC_067196.1	74707704	G	A	0	1	1
NC_067196.1	74707719	A	T	0	1	1
NC_067196.1	74707766	T	A	0	1	1
NC_067196.1	74708012	A	T	0	1	1
NC_067196.1	74708152	A	G	0	1	1
NC_067196.1	74708178	C	T	0	1	1
NC_067196.1	74708332	T	G	0	1	1
NC_067196.1	74708338	A	G	0	1	1
NC_067196.1	74708339	G	A	0	1	1
NC_067196.1	74708341	T	C	0	1	1
NC_067196.1	74708840	G	A	0	1	1
NC_067196.1	74708858	T	A	0	1	1
NC_067196.1	74708934	T	C	0	1	1
NC_067196.1	74709267	A	G	0	1	1
NC_067196.1	74709813	G	A	0	1	1
NC_067196.1	74709821	A	G	0	1	1
NC_067196.1	74710334	A	T	0	1	1
NC_067196.1	74710350	C	T	0	1	1
NC_067196.1	74722750	C	T	0	1	1
NC_067196.1	74722842	G	A	0	1	1
NC_067196.1	74723077	G	A	0	1	1
NC_067196.1	74723202	T	G	0	1	1
NC_067196.1	74723251	T	C	0	1	1
NC_067196.1	74723279	T	C	0	1	1
NC_067196.1	74723364	C	T	0	1	1
NC_067196.1	74723547	G	A	0	1	1
NC_067196.1	74723588	T	A	0	1	1
NC_067196.1	74723648	C	T	0	1	1
NC_067196.1	74723663	G	T	0	1	1
NC_067196.1	74723929	A	G	0	1	1
NC_067196.1	74723983	C	T	0	1	1
NC_067196.1	74724002	G	A	0	1	1
NC_067196.1	74724055	T	G	0	1	1
NC_067196.1	74724087	C	A	0	1	1
NC_067196.1	74724209	T	C	0	1	1
NC_067196.1	74724265	G	A	0	1	1
NC_067196.1	74724269	A	T	0	1	1
NC_067196.1	74724325	C	T	0	1	1
NC_067196.1	74724464	T	C	0	1	1
NC_067196.1	74724503	C	T	0	1	1
NC_067196.1	74724633	G	A	0	1	1
NC_067196.1	74724798	C	T	0	1	1
NC_067196.1	74724822	T	A	0	1	1
NC_067196.1	74724851	T	A	0	1	1
NC_067196.1	74724852	G	T	0	1	1
NC_067196.1	74724861	C	T	0	1	1
NC_067196.1	74724935	T	C	0	1	1
NC_067196.1	74724949	C	A	0	1	1
NC_067196.1	74724966	C	T	0	1	1
NC_067196.1	74724995	G	A	0	1	1
NC_067196.1	74724999	T	C	0	1	1
NC_067196.1	74725056	C	T	0	1	1
NC_067196.1	74725064	T	C	0	1	1
NC_067196.1	74725086	C	T	0	1	1
NC_067196.1	74725092	A	T	0	1	1
NC_067196.1	74725111	G	A	0	1	1
NC_067196.1	74725232	T	C	0	1	1
NC_067196.1	74725243	A	G	0	1	1
NC_067196.1	74725312	G	A	0	1	1
NC_067196.1	74725341	C	T	0	1	1
NC_067196.1	74725502	G	A	0	1	1
NC_067196.1	74725506	A	G	0	1	1
NC_067196.1	74725538	T	C	0	1	1
NC_067196.1	74725590	A	G	0	1	1
NC_067196.1	74725591	A	G	0	1	1
NC_067196.1	74725712	G	C	0	1	1
NC_067196.1	74725815	G	A	0	1	1
NC_067196.1	74725839	A	G	0	1	1
NC_067196.1	74725841	G	C	0	1	1
NC_067196.1	74725861	T	A	0	1	1
NC_067196.1	74726012	C	T	0	1	1
NC_067196.1	74726044	T	A	0	1	1
NC_067196.1	74726059	A	G	0	1	1
NC_067196.1	74726131	T	C	0	1	1
NC_067196.1	74726149	G	A	0	1	1
NC_067196.1	74726178	A	T	0	1	1
NC_067196.1	74726209	A	G	0	1	1
NC_067196.1	74726390	C	T	0	1	1
NC_067196.1	74726562	C	A	0	1	1
NC_067196.1	74726714	C	T	0	1	1
NC_067196.1	74726750	T	C	0	1	1
NC_067196.1	74726775	G	A	0	1	1
NC_067196.1	74726789	C	T	0	1	1
NC_067196.1	74726848	T	C	0	1	1
NC_067196.1	74727369	C	T	0	1	1
NC_067196.1	74727442	C	T	0	1	1
NC_067196.1	74727444	G	A	0	1	1
NC_067196.1	74727450	A	C	0	1	1
NC_067196.1	74727479	G	A	0	1	1
NC_067196.1	74727843	C	T	0	1	1
NC_067196.1	74727865	A	G	0	1	1
NC_067196.1	74727916	A	G	0	1	1
NC_067196.1	74728018	A	T	0	1	1
NC_067196.1	74728368	C	T	0	1	1
NC_067196.1	74728473	G	T	0	1	1
NC_067196.1	74728480	G	A	0	1	1
NC_067196.1	74728493	A	G	0	1	1
NC_067196.1	74728546	G	T	0	1	1
NC_067196.1	74728634	A	C	0	1	1
NC_067196.1	74729228	G	A	0	1	1
NC_067196.1	74730604	C	T	0	1	1
NC_067196.1	74730669	T	G	0	1	1
NC_067196.1	74730732	T	C	0	1	1
NC_067196.1	74730749	A	G	0	1	1
NC_067196.1	74730814	C	T	0	1	1
NC_067196.1	74730940	T	A	0	1	1
NC_067196.1	74730973	G	A	0	1	1
NC_067196.1	74730974	T	C	0	1	1
NC_067196.1	74731067	T	C	0	1	1
NC_067196.1	74731537	C	T	0	1	1
NC_067196.1	74731554	G	A	0	1	1
NC_067196.1	74731605	G	A	0	1	1
NC_067196.1	74731680	T	G	0	1	1
NC_067196.1	74731929	T	C	0	1	1
NC_067196.1	74732139	C	T	0	1	1
NC_067196.1	74732388	T	A	0	1	1
NC_067196.1	74734148	T	C	0	1	1
NC_067196.1	74734194	G	A	0	1	1
NC_067196.1	74734277	A	C	0	1	1
NC_067196.1	74734298	T	C	0	1	1
NC_067196.1	74734339	A	T	0	1	1
NC_067196.1	74734502	T	A	0	1	1
NC_067196.1	74734542	T	C	0	1	1
NC_067196.1	74734601	T	A	0	1	1
NC_067196.1	74734621	G	C	0	1	1
NC_067196.1	74734690	G	A	0	1	1
NC_067196.1	74734812	C	T	0	1	1
NC_067196.1	74735074	G	C	0	1	1
NC_067196.1	74735138	T	C	0	1	1
NC_067196.1	74735179	A	C	0	1	1
NC_067196.1	74735408	T	C	0	1	1
NC_067196.1	74735500	G	A	0	1	1
NC_067196.1	74736201	C	T	0	1	1
NC_067196.1	74736241	C	A	0	1	1
NC_067196.1	74736292	C	G	0	1	1
NC_067196.1	74736319	C	G	0	1	1
NC_067196.1	74736403	G	A	0	1	1
NC_067196.1	74736407	T	C	0	1	1
NC_067196.1	74736449	C	T	0	1	1
NC_067196.1	74736688	T	G	0	1	1
NC_067196.1	74736739	G	A	0	1	1
NC_067196.1	74736827	T	C	0	1	1
NC_067196.1	74736903	T	G	0	1	1
NC_067196.1	74737011	A	G	0	1	1
NC_067196.1	74737116	A	G	0	1	1
NC_067196.1	74737166	T	C	0	1	1
NC_067196.1	74737188	A	C	0	1	1
NC_067196.1	74737253	C	T	0	1	1
NC_067196.1	74737265	G	T	0	1	1
NC_067196.1	74737281	C	T	0	1	1
NC_067196.1	74737286	A	G	0	1	1
NC_067196.1	74737310	C	T	0	1	1
NC_067196.1	74737364	G	T	0	1	1
NC_067196.1	74737365	A	C	0	1	1
NC_067196.1	74737394	T	C	0	1	1
NC_067196.1	74737396	T	C	0	1	1
NC_067196.1	74737555	A	T	0	1	1
NC_067196.1	74737589	T	G	0	1	1
NC_067196.1	74737592	A	G	0	1	1
NC_067196.1	74737628	G	A	0	1	1
NC_067196.1	74737631	A	G	0	1	1
NC_067196.1	74737643	T	C	0	1	1
NC_067196.1	74737805	G	A	0	1	1
NC_067196.1	74737816	A	C	0	1	1
NC_067196.1	74738017	G	A	0	1	1
NC_067196.1	74738109	G	A	0	1	1
NC_067196.1	74738118	A	G	0	1	1
NC_067196.1	74738123	G	A	0	1	1
NC_067196.1	74738137	G	A	0	1	1
NC_067196.1	74738237	G	C	0	1	1
NC_067196.1	74738747	A	T	0	1	1
NC_067196.1	74738848	A	G	0	1	1
NC_067196.1	74738893	A	G	0	1	1
NC_067196.1	74739413	T	C	0	1	1
NC_067196.1	74739574	G	T	0	1	1
NC_067196.1	74739601	A	T	0	1	1
NC_067196.1	74739658	T	C	0	1	1
NC_067196.1	74739704	A	G	0	1	1
NC_067196.1	74739752	G	A	0	1	1
NC_067196.1	74739823	G	A	0	1	1
NC_067196.1	74739846	A	G	0	1	1
NC_067196.1	74739850	A	C	0	1	1
NC_067196.1	74739858	A	G	0	1	1
NC_067196.1	74739877	C	T	0	1	1
NC_067196.1	74739914	C	T	0	1	1
NC_067196.1	74739920	T	C	0	1	1
NC_067196.1	74739977	T	A	0	1	1
NC_067196.1	74739990	A	G	0	1	1
NC_067196.1	74740045	T	C	0	1	1
NC_067196.1	74740124	T	C	0	1	1
NC_067196.1	74740190	G	A	0	1	1
NC_067196.1	74740651	T	A	0	1	1
NC_067196.1	74740833	A	G	0	1	1
NC_067196.1	74740875	G	A	0	1	1
NC_067196.1	74741019	T	G	0	1	1
NC_067196.1	74742305	G	A	0	1	1
NC_067196.1	74742329	A	G	0	1	1
NC_067196.1	74742583	G	A	0	1	1
NC_067196.1	74742769	G	C	0	1	1
NC_067196.1	74742996	T	A	0	1	1
NC_067196.1	74743142	C	T	0	1	1
NC_067196.1	74743501	T	C	0	1	1
NC_067196.1	74743697	C	T	0	1	1
NC_067196.1	74744022	A	C	0	1	1
NC_067196.1	74744244	C	A	0	1	1
NC_067196.1	74744573	C	T	0	1	1
NC_067196.1	74744588	T	C	0	1	1
NC_067196.1	74744996	G	A	0	1	1
NC_067196.1	74744999	C	G	0	1	1
NC_067196.1	74745041	A	G	0	1	1
NC_067196.1	74745126	C	T	0	1	1
NC_067196.1	74745448	C	T	0	1	1
NC_067196.1	74745621	A	G	0	1	1
NC_067196.1	74745708	C	A	0	1	1
NC_067196.1	74745847	G	A	0	1	1
NC_067196.1	74746065	T	A	0	1	1
NC_067196.1	74746096	C	T	0	1	1
NC_067196.1	74746133	A	G	0	1	1
NC_067196.1	74746287	C	T	0	1	1
NC_067196.1	74746383	T	A	0	1	1
NC_067196.1	74746423	C	T	0	1	1
NC_067196.1	74746426	G	A	0	1	1
NC_067196.1	74750237	G	A	0	1	1
NC_067196.1	74750263	T	C	0	1	1
NC_067196.1	74750268	T	C	0	1	1
NC_067196.1	74750340	C	T	0	1	1
NC_067196.1	74750602	C	A	0	1	1
NC_067196.1	74750615	G	A	0	1	1
NC_067196.1	74750616	T	C	0	1	1
NC_067196.1	74750632	T	A	0	1	1
NC_067196.1	74750721	T	A	0	1	1
NC_067196.1	74750775	G	A	0	1	1
NC_067196.1	74750799	C	A	0	1	1
NC_067196.1	74750809	A	C	0	1	1
NC_067196.1	74750833	C	A	0	1	1
NC_067196.1	74750871	A	G	0	1	1
NC_067196.1	74750872	G	A	0	1	1
NC_067196.1	74750902	T	A	0	1	1
NC_067196.1	74750909	T	C	0	1	1
NC_067196.1	74750926	A	G	0	1	1
NC_067196.1	74750935	C	T	0	1	1
NC_067196.1	74751147	G	A	0	1	1
NC_067196.1	74751194	C	T	0	1	1
NC_067196.1	74751214	C	T	0	1	1
NC_067196.1	74751270	T	C	0	1	1
NC_067196.1	74751304	T	G	0	1	1
NC_067196.1	74751376	C	T	0	1	1
NC_067196.1	74751396	T	C	0	1	1
NC_067196.1	74751401	A	G	0	1	1
NC_067196.1	74751917	G	T	0	1	1
NC_067196.1	74752018	G	A	0	1	1
NC_067196.1	74752025	T	A	0	1	1
NC_067196.1	74752549	T	A	0	1	1
NC_067196.1	74752653	C	G	0	1	1
NC_067196.1	74752709	T	C	0	1	1
NC_067196.1	74752748	G	A	0	1	1
NC_067196.1	74753027	C	T	0	1	1
NC_067196.1	74753130	A	T	0	1	1
NC_067196.1	74753734	T	C	0	1	1
NC_067196.1	74753769	G	A	0	1	1
NC_067196.1	74754106	C	A	0	1	1
NC_067196.1	74754177	T	C	0	1	1
NC_067196.1	74754234	C	T	0	1	1
NC_067196.1	74754290	C	T	0	1	1
NC_067196.1	74754360	A	C	0	1	1
NC_067196.1	74754626	T	C	0	1	1
NC_067196.1	74754779	C	T	0	1	1
NC_067196.1	74755017	C	T	0	1	1
NC_067196.1	74755030	T	C	0	1	1
NC_067196.1	74755050	T	C	0	1	1
NC_067196.1	74755097	T	C	0	1	1
NC_067196.1	74755144	C	T	0	1	1
NC_067196.1	74755173	G	A	0	1	1
NC_067196.1	74755281	T	A	0	1	1
NC_067196.1	74755296	A	C	0	1	1
NC_067196.1	74755331	A	G	0	1	1
NC_067196.1	74755436	C	T	0	1	1
NC_067196.1	74755443	T	A	0	1	1
NC_067196.1	74755447	T	C	0	1	1
NC_067196.1	74755539	T	C	0	1	1
NC_067196.1	74755540	G	A	0	1	1
NC_067196.1	74755548	G	A	0	1	1
NC_067196.1	74755735	G	A	0	1	1
NC_067196.1	74755760	C	T	0	1	1
NC_067196.1	74755928	C	T	0	1	1
NC_067196.1	74756055	A	T	0	1	1
NC_067196.1	74756167	G	A	0	1	1
NC_067196.1	74756291	A	G	0	1	1
NC_067196.1	74756334	C	T	0	1	1
NC_067196.1	74756344	G	A	0	1	1
NC_067196.1	74756365	T	C	0	1	1
NC_067196.1	74756384	C	T	0	1	1
NC_067196.1	74756620	G	A	0	1	1
NC_067196.1	74756750	T	C	0	1	1
NC_067196.1	74756931	T	A	0	1	1
NC_067196.1	74757364	T	G	0	1	1
NC_067196.1	74757423	C	G	0	1	1
NC_067196.1	74757466	A	T	0	1	1
NC_067196.1	74757467	T	A	0	1	1
NC_067196.1	74757573	T	C	0	1	1
NC_067196.1	74757710	A	G	0	1	1
NC_067196.1	74757714	T	C	0	1	1
NC_067196.1	74757828	T	C	0	1	1
NC_067196.1	74757854	A	G	0	1	1
NC_067196.1	74757890	T	A	0	1	1
NC_067196.1	74758317	A	G	0	1	1
NC_067196.1	74758523	T	C	0	1	1
NC_067196.1	74758552	C	A	0	1	1
NC_067196.1	74758605	C	T	0	1	1
NC_067196.1	74758650	T	C	0	1	1
NC_067196.1	74758718	T	C	0	1	1
NC_067196.1	74758731	A	G	0	1	1
NC_067196.1	74758787	G	A	0	1	1
NC_067196.1	74758850	T	G	0	1	1
NC_067196.1	74758851	C	T	0	1	1
NC_067196.1	74758856	T	C	0	1	1
NC_067196.1	74758914	A	T	0	1	1
NC_067196.1	74759005	T	C	0	1	1
NC_067196.1	74759125	T	C	0	1	1
NC_067196.1	74759193	C	T	0	1	1
NC_067196.1	74762204	G	A	0	1	1
NC_067196.1	74762485	G	A	0	1	1
NC_067196.1	74762507	G	T	0	1	1
NC_067196.1	74762523	G	A	0	1	1
NC_067196.1	74762542	C	T	0	1	1
NC_067196.1	74762604	G	A	0	1	1
NC_067196.1	74762650	T	C	0	1	1
NC_067196.1	74762726	T	C	0	1	1
NC_067196.1	74762740	T	C	0	1	1
NC_067196.1	74762758	T	C	0	1	1
NC_067196.1	74762877	A	G	0	1	1
NC_067196.1	74762878	A	C	0	1	1
NC_067196.1	74762911	T	C	0	1	1
NC_067196.1	74762918	C	T	0	1	1
NC_067196.1	74763418	A	G	0	1	1
NC_067196.1	74763690	C	A	0	1	1
NC_067196.1	74763776	A	G	0	1	1
NC_067196.1	74763781	A	G	0	1	1
NC_067196.1	74763976	C	A	0	1	1
NC_067196.1	74764286	T	A	0	1	1
NC_067196.1	74764372	T	G	0	1	1
NC_067196.1	74764586	A	G	0	1	1
NC_067196.1	74767088	G	C	0	1	1
NC_067196.1	74767233	T	C	0	1	1
NC_067196.1	74767311	G	T	0	1	1
NC_067196.1	74767471	A	C	0	1	1
NC_067196.1	74767626	A	G	0	1	1
NC_067196.1	74767686	A	C	0	1	1
NC_067196.1	74767744	G	T	0	1	1
NC_067196.1	74767785	A	C	0	1	1
NC_067196.1	74768112	A	C	0	1	1
NC_067196.1	74768134	G	A	0	1	1
NC_067196.1	74768458	C	T	0	1	1
NC_067196.1	74768472	T	C	0	1	1
NC_067196.1	74768533	A	C	0	1	1
NC_067196.1	74768709	T	C	0	1	1
NC_067196.1	74769131	C	T	0	1	1
NC_067196.1	74769141	G	A	0	1	1
NC_067196.1	74769155	C	A	0	1	1
NC_067196.1	74769759	C	G	0	1	1
NC_067196.1	74769781	C	T	0	1	1
NC_067196.1	74769894	A	G	0	1	1
NC_067196.1	74770208	C	T	0	1	1
NC_067196.1	74770272	C	G	0	1	1
NC_067196.1	74770409	C	T	0	1	1
NC_067196.1	74771017	T	A	0	1	1
NC_067196.1	74773115	A	G	0	1	1
NC_067196.1	74775216	A	G	0	1	1
NC_067196.1	74776218	C	T	0	1	1
NC_067196.1	74776608	C	T	0	1	1
NC_067196.1	74776790	G	A	0	1	1
NC_067196.1	74777071	C	T	0	1	1
NC_067196.1	74777120	T	C	0	1	1
NC_067196.1	74777128	C	T	0	1	1
NC_067196.1	74777158	C	T	0	1	1
NC_067196.1	74777779	C	T	0	1	1
NC_067196.1	74777783	C	G	0	1	1
NC_067196.1	74777825	C	A	0	1	1
NC_067196.1	74777829	A	G	0	1	1
NC_067196.1	74777977	C	T	0	1	1
NC_067196.1	74778041	A	C	0	1	1
NC_067196.1	74778052	T	G	0	1	1
NC_067196.1	74778248	A	T	0	1	1
NC_067196.1	74778669	C	T	0	1	1
NC_067196.1	74778979	T	C	0	1	1
NC_067196.1	74779958	T	C	0	1	1
NC_067196.1	74781984	G	A	0	1	1
NC_067196.1	74782044	T	C	0	1	1
NC_067196.1	74782397	G	T	0	1	1
NC_067196.1	74782412	A	G	0	1	1
NC_067196.1	74782432	T	G	0	1	1
NC_067196.1	74782495	A	G	0	1	1
NC_067196.1	74782507	G	A	0	1	1
NC_067196.1	74782929	A	G	0	1	1
NC_067196.1	74782967	A	G	0	1	1
NC_067196.1	74782978	G	A	0	1	1
NC_067196.1	74782990	G	A	0	1	1
NC_067196.1	74783018	G	A	0	1	1
NC_067196.1	74783038	C	T	0	1	1
NC_067196.1	74783103	A	C	0	1	1
NC_067196.1	74783116	T	A	0	1	1
NC_067196.1	74783119	T	C	0	1	1
NC_067196.1	74783135	A	T	0	1	1
NC_067196.1	74783491	T	C	0	1	1
NC_067196.1	74783505	G	A	0	1	1
NC_067196.1	74783605	A	G	0	1	1
NC_067196.1	74783625	C	T	0	1	1
NC_067196.1	74784054	G	A	0	1	1
NC_067196.1	74785913	C	T	0	1	1
NC_067196.1	74786221	G	A	0	1	1
NC_067196.1	74786242	T	C	0	1	1
NC_067196.1	74786668	A	G	0	1	1
NC_067196.1	74786722	G	A	0	1	1
NC_067196.1	74786724	A	G	0	1	1
NC_067196.1	74786730	G	T	0	1	1
NC_067196.1	74786733	A	G	0	1	1
NC_067196.1	74789175	A	T	0	1	1
NC_067196.1	74789208	G	A	0	1	1
NC_067196.1	74790203	C	T	0	1	1
NC_067196.1	74790284	C	A	0	1	1
NC_067196.1	74790321	T	G	0	1	1
NC_067196.1	74790322	G	C	0	1	1
NC_067196.1	74790337	C	T	0	1	1
NC_067196.1	74790340	T	C	0	1	1
NC_067196.1	74790344	A	C	0	1	1
NC_067196.1	74790349	C	A	0	1	1
NC_067196.1	74790352	C	T	0	1	1
NC_067196.1	74790358	C	T	0	1	1
NC_067196.1	74790524	A	G	0	1	1
NC_067196.1	74790783	G	T	0	1	1
NC_067196.1	74791459	G	A	0	1	1
NC_067196.1	74791494	G	A	0	1	1
NC_067196.1	74791547	T	C	0	1	1
NC_067196.1	74791576	C	T	0	1	1
NC_067196.1	74791611	C	G	0	1	1
NC_067196.1	74791805	C	G	0	1	1
NC_067196.1	74791816	G	A	0	1	1
NC_067196.1	74791845	C	T	0	1	1
NC_067196.1	74791891	T	C	0	1	1
NC_067196.1	74791986	A	T	0	1	1
NC_067196.1	74792006	C	T	0	1	1
NC_067196.1	74792088	G	T	0	1	1
NC_067196.1	74792479	T	C	0	1	1
NC_067196.1	74792629	A	G	0	1	1
NC_067196.1	74792640	T	C	0	1	1
NC_067196.1	74793441	T	A	0	1	1
NC_067196.1	74793483	G	A	0	1	1
NC_067196.1	74797120	A	C	0	1	1
NC_067196.1	74797154	C	T	0	1	1
NC_067196.1	74797289	G	T	0	1	1
NC_067196.1	74797515	A	G	0	1	1
NC_067196.1	74797700	C	T	0	1	1
NC_067196.1	74797704	C	T	0	1	1
NC_067196.1	74797808	A	G	0	1	1
NC_067196.1	74797818	A	C	0	1	1
NC_067196.1	74797824	C	T	0	1	1
NC_067196.1	74797866	A	G	0	1	1
NC_067196.1	74797953	G	A	0	1	1
NC_067196.1	74797977	A	C	0	1	1
NC_067196.1	74798124	T	G	0	1	1
NC_067196.1	74798141	C	T	0	1	1
NC_067196.1	74798184	C	T	0	1	1
NC_067196.1	74798255	T	C	0	1	1
NC_067196.1	74798268	A	G	0	1	1
NC_067196.1	74798308	C	A	0	1	1
NC_067196.1	74798324	T	G	0	1	1
NC_067196.1	74798383	T	G	0	1	1
NC_067196.1	74798418	G	C	0	1	1
NC_067196.1	74798594	A	G	0	1	1
NC_067196.1	74798712	T	G	0	1	1
NC_067196.1	74799128	A	C	0	1	1
NC_067196.1	74799803	T	A	0	1	1
NC_067196.1	74799820	C	T	0	1	1
NC_067196.1	74799845	T	C	0	1	1
NC_067196.1	74799863	T	C	0	1	1
NC_067196.1	74800445	G	A	0	1	1
NC_067196.1	74800641	C	T	0	1	1
NC_067196.1	74800771	A	G	0	1	1
NC_067196.1	74800855	T	A	0	1	1
NC_067196.1	74801134	T	C	0	1	1
NC_067196.1	74801208	C	T	0	1	1
NC_067196.1	74801252	C	T	0	1	1
NC_067196.1	74801395	A	C	0	1	1
NC_067196.1	74801566	G	C	0	1	1
NC_067196.1	74801596	A	G	0	1	1
NC_067196.1	74802461	T	C	0	1	1
NC_067196.1	74802575	A	T	0	1	1
NC_067196.1	74802599	C	A	0	1	1
NC_067196.1	74802624	G	A	0	1	1
NC_067196.1	74803065	T	C	0	1	1
NC_067196.1	74803120	T	A	0	1	1
NC_067196.1	74803166	G	A	0	1	1
NC_067196.1	74803603	C	G	0	1	1
NC_067196.1	74803899	T	A	0	1	1
NC_067196.1	74804692	T	C	0	1	1
NC_067196.1	74804928	A	G	0	1	1
NC_067196.1	74804935	A	G	0	1	1
NC_067196.1	74805005	A	T	0	1	1
NC_067196.1	74805199	T	G	0	1	1
NC_067196.1	74805385	A	T	0	1	1
NC_067196.1	74805547	A	G	0	1	1
NC_067196.1	74805620	T	C	0	1	1
NC_067196.1	74806439	T	C	0	1	1
NC_067196.1	74806472	G	C	0	1	1
NC_067196.1	74806521	T	C	0	1	1
NC_067196.1	74806724	A	G	0	1	1
NC_067196.1	74806796	T	C	0	1	1
NC_067196.1	74806905	C	T	0	1	1
NC_067196.1	74807003	T	G	0	1	1
NC_067196.1	74807180	G	A	0	1	1
NC_067196.1	74807204	G	A	0	1	1
NC_067196.1	74807951	G	A	0	1	1
NC_067196.1	74808088	C	A	0	1	1
NC_067196.1	74808151	A	G	0	1	1
NC_067196.1	74808534	T	C	0	1	1
NC_067196.1	74808577	T	G	0	1	1
NC_067196.1	74808814	T	C	0	1	1
NC_067196.1	74808909	A	T	0	1	1
NC_067196.1	74808920	G	A	0	1	1
NC_067196.1	74809088	G	A	0	1	1
NC_067196.1	74809175	T	A	0	1	1
NC_067196.1	74809192	G	T	0	1	1
NC_067196.1	74809265	C	A	0	1	1
NC_067196.1	74809484	T	C	0	1	1
NC_067196.1	74809657	C	G	0	1	1
NC_067196.1	74809847	A	G	0	1	1
NC_067196.1	74809851	A	C	0	1	1
NC_067196.1	74810923	A	G	0	1	1
NC_067196.1	74811059	C	T	0	1	1
NC_067196.1	74811167	C	T	0	1	1
NC_067196.1	74811333	G	A	0	1	1
NC_067196.1	74811439	G	A	0	1	1
NC_067196.1	74811608	A	G	0	1	1
NC_067196.1	74812022	G	A	0	1	1
NC_067196.1	74812493	A	G	0	1	1
NC_067196.1	74812495	C	G	0	1	1
NC_067196.1	74812511	T	C	0	1	1
NC_067196.1	74812610	G	A	0	1	1
NC_067196.1	74812825	T	C	0	1	1
NC_067196.1	74813620	A	C	0	1	1
NC_067196.1	74813755	G	A	0	1	1
NC_067196.1	74814001	T	C	0	1	1
NC_067196.1	74815367	G	A	0	1	1
NC_067196.1	74815896	T	C	0	1	1
NC_067196.1	74816531	A	G	0	1	1
NC_067196.1	74816575	G	C	0	1	1
NC_067196.1	74816584	G	A	0	1	1
NC_067196.1	74817002	G	A	0	1	1
NC_067196.1	74817910	A	C	0	1	1
NC_067196.1	74817923	T	C	0	1	1
NC_067196.1	74817959	A	T	0	1	1
NC_067196.1	74818425	A	C	0	1	1
NC_067196.1	74819490	A	C	0	1	1
NC_067196.1	74819645	T	C	0	1	1
NC_067196.1	74819680	G	A	0	1	1
NC_067196.1	74819963	A	C	0	1	1
NC_067196.1	74820456	C	G	0	1	1
NC_067196.1	74820586	A	G	0	1	1
NC_067196.1	74820679	A	C	0	1	1
NC_067196.1	74821420	C	T	0	1	1
NC_067196.1	74822045	C	T	0	1	1
NC_067196.1	74822792	C	T	0	1	1
NC_067196.1	74822805	C	T	0	1	1
NC_067196.1	74822820	A	C	0	1	1
NC_067196.1	74823222	G	A	0	1	1
NC_067196.1	74823724	G	A	0	1	1
NC_067196.1	74823783	C	T	0	1	1
NC_067196.1	74823852	G	A	0	1	1
NC_067196.1	74824004	T	A	0	1	1
NC_067196.1	74824991	G	A	0	1	1
NC_067196.1	74826380	G	A	0	1	1
NC_067196.1	74826403	G	T	0	1	1
NC_067196.1	74826528	A	G	0	1	1
NC_067196.1	74826529	T	C	0	1	1
NC_067196.1	74826556	G	A	0	1	1
NC_067196.1	74827121	C	T	0	1	1
NC_067196.1	74827465	T	C	0	1	1
NC_067196.1	74827610	A	T	0	1	1
NC_067196.1	74827647	G	A	0	1	1
NC_067196.1	74827909	C	T	0	1	1
NC_067196.1	74828177	G	A	0	1	1
NC_067196.1	74828338	T	A	0	1	1
NC_067196.1	74828423	G	A	0	1	1
NC_067196.1	74828513	C	A	0	1	1
NC_067196.1	74828514	T	C	0	1	1
NC_067196.1	74829369	G	C	0	1	1
NC_067196.1	74829407	T	C	0	1	1
NC_067196.1	74829829	C	T	0	1	1
NC_067196.1	74829842	A	T	0	1	1
NC_067196.1	74829964	C	T	0	1	1
NC_067196.1	74830001	C	T	0	1	1
NC_067196.1	74830076	T	C	0	1	1
NC_067196.1	74830284	G	A	0	1	1
NC_067196.1	74830290	A	G	0	1	1
NC_067196.1	74833150	G	A	0	1	1
NC_067196.1	74833266	T	A	0	1	1
NC_067196.1	74833305	T	A	0	1	1
NC_067196.1	74833326	G	A	0	1	1
NC_067196.1	74833801	T	G	0	1	1
NC_067196.1	74835866	A	G	0	1	1
NC_067196.1	74838675	G	T	0	1	1
NC_067196.1	74839155	A	G	0	1	1
NC_067196.1	74839550	C	G	0	1	1
NC_067196.1	74839622	C	T	0	1	1
NC_067196.1	74839985	G	A	0	1	1
NC_067196.1	74840202	T	C	0	1	1
NC_067196.1	74840732	A	G	0	1	1
NC_067196.1	74843314	T	G	0	1	1
NC_067196.1	74843390	A	C	0	1	1
NC_067196.1	74843539	A	G	0	1	1
NC_067196.1	74843733	A	G	0	1	1
NC_067196.1	74844157	A	G	0	1	1
NC_067196.1	74844176	T	C	0	1	1
NC_067196.1	74844210	C	T	0	1	1
NC_067196.1	74844212	C	T	0	1	1
NC_067196.1	74844403	T	G	0	1	1
NC_067196.1	74844698	G	A	0	1	1
NC_067196.1	74844721	C	T	0	1	1
NC_067196.1	74844866	T	C	0	1	1
NC_067196.1	74844927	T	C	0	1	1
NC_067196.1	74845058	C	T	0	1	1
NC_067196.1	74847049	C	T	0	1	1
NC_067196.1	74847051	A	G	0	1	1
NC_067196.1	74847064	G	C	0	1	1
NC_067196.1	74847416	G	A	0	1	1
NC_067196.1	74847629	G	A	0	1	1
NC_067196.1	74848830	G	C	0	1	1
NC_067196.1	74849114	A	G	0	1	1
NC_067196.1	74849148	C	G	0	1	1
NC_067196.1	74849221	C	T	0	1	1
NC_067196.1	74851136	C	T	0	1	1
NC_067196.1	74851161	A	C	0	1	1
NC_067196.1	74857369	T	A	0	1	1
NC_067196.1	74860649	G	A	0	1	1
NC_067196.1	74861356	A	C	0	1	1
NC_067196.1	74861375	G	A	0	1	1
NC_067196.1	74861654	G	A	0	1	1
NC_067196.1	74861877	G	A	0	1	1
NC_067196.1	74861889	T	A	0	1	1
NC_067196.1	74862035	G	A	0	1	1
NC_067196.1	74862070	C	T	0	1	1
NC_067196.1	74862139	T	A	0	1	1
NC_067196.1	74862592	C	T	0	1	1
NC_067196.1	74862863	A	C	0	1	1
NC_067196.1	74863511	C	A	0	1	1
NC_067196.1	74863532	A	C	0	1	1
NC_067196.1	74864015	C	T	0	1	1
NC_067196.1	74866963	A	G	0	1	1
NC_067196.1	74867331	G	A	0	1	1
NC_067196.1	74867340	G	A	0	1	1
NC_067196.1	74867461	T	C	0	1	1
NC_067196.1	74867985	C	A	0	1	1
NC_067196.1	74868086	T	G	0	1	1
NC_067196.1	74868285	G	T	0	1	1
NC_067196.1	74869010	C	T	0	1	1
NC_067196.1	74869021	A	G	0	1	1
NC_067196.1	74869057	T	C	0	1	1
NC_067196.1	74869236	G	A	0	1	1
NC_067196.1	74869417	A	T	0	1	1
NC_067196.1	74869461	G	T	0	1	1
NC_067196.1	74869526	C	T	0	1	1
NC_067196.1	74869574	A	T	0	1	1
NC_067196.1	74870541	C	T	0	1	1
NC_067196.1	74883862	G	A	0	1	1
NC_067196.1	74884401	T	C	0	1	1
NC_067196.1	74885017	T	C	0	1	1
NC_067196.1	74885032	T	C	0	1	1
NC_067196.1	74885348	T	C	0	1	1
NC_067196.1	74885478	C	T	0	1	1
NC_067196.1	74889123	T	C	0	1	1
NC_067196.1	74889142	A	G	0	1	1
NC_067196.1	74889452	G	A	0	1	1
NC_067196.1	74889461	C	G	0	1	1
NC_067196.1	74889494	A	T	0	1	1
NC_067196.1	74890425	A	G	0	1	1
NC_067196.1	74890893	G	A	0	1	1
NC_067196.1	74891121	C	T	0	1	1
NC_067196.1	74891378	T	C	0	1	1
NC_067196.1	74891398	C	A	0	1	1
NC_067196.1	74891464	T	A	0	1	1
NC_067196.1	74894005	G	A	0	1	1
NC_067196.1	74894517	T	C	0	1	1
NC_067196.1	74894595	T	C	0	1	1
NC_067196.1	74894596	G	T	0	1	1
NC_067196.1	74895137	C	T	0	1	1
NC_067196.1	74895154	T	C	0	1	1
NC_067196.1	74895303	T	C	0	1	1
NC_067196.1	74895654	A	C	0	1	1
NC_067196.1	74895710	A	G	0	1	1
NC_067196.1	74895805	G	A	0	1	1
NC_067196.1	74895886	A	G	0	1	1
NC_067196.1	74895938	A	G	0	1	1
NC_067196.1	74896119	C	T	0	1	1
NC_067196.1	74896161	C	T	0	1	1
NC_067196.1	74896200	T	G	0	1	1
NC_067196.1	74896365	C	A	0	1	1
NC_067196.1	74896552	T	G	0	1	1
NC_067196.1	74896956	G	A	0	1	1
NC_067196.1	74897082	T	C	0	1	1
NC_067196.1	74897157	T	C	0	1	1
NC_067196.1	74897184	T	C	0	1	1
NC_067196.1	74897208	A	T	0	1	1
NC_067196.1	74897383	A	T	0	1	1
NC_067196.1	74897458	G	A	0	1	1
NC_067196.1	74897571	G	A	0	1	1
NC_067196.1	74897635	G	A	0	1	1
NC_067196.1	74897672	C	A	0	1	1
NC_067196.1	74897688	T	C	0	1	1
NC_067196.1	74897778	A	G	0	1	1
NC_067196.1	74898092	A	G	0	1	1
NC_067196.1	74898171	T	C	0	1	1
NC_067196.1	74898434	C	T	0	1	1
NC_067196.1	74898442	G	A	0	1	1
NC_067196.1	74898620	T	C	0	1	1
NC_067196.1	74898807	T	C	0	1	1
NC_067196.1	74898815	A	C	0	1	1
NC_067196.1	74898855	T	C	0	1	1
NC_067196.1	74899079	T	C	0	1	1
NC_067196.1	74899820	A	G	0	1	1
NC_067196.1	74899833	C	T	0	1	1
NC_067196.1	74899854	A	G	0	1	1
NC_067196.1	74899871	A	C	0	1	1
NC_067196.1	74899888	G	C	0	1	1
NC_067196.1	74900163	G	C	0	1	1
NC_067196.1	74900345	G	A	0	1	1
NC_067196.1	74900352	A	G	0	1	1
NC_067196.1	74900354	A	G	0	1	1
NC_067196.1	74900359	G	C	0	1	1
NC_067196.1	74900458	G	A	0	1	1
NC_067196.1	74900551	G	A	0	1	1
NC_067196.1	74900567	T	A	0	1	1
NC_067196.1	74900659	C	T	0	1	1
NC_067196.1	74900774	A	C	0	1	1
NC_067196.1	74900780	T	C	0	1	1
NC_067196.1	74900784	A	C	0	1	1
NC_067196.1	74900863	C	T	0	1	1
NC_067196.1	74900937	T	C	0	1	1
NC_067196.1	74900938	G	A	0	1	1
NC_067196.1	74900992	T	C	0	1	1
NC_067196.1	74901022	C	T	0	1	1
NC_067196.1	74901228	C	T	0	1	1
NC_067196.1	74901229	A	G	0	1	1
NC_067196.1	74901549	C	T	0	1	1
NC_067196.1	74901577	T	C	0	1	1
NC_067196.1	74901601	A	G	0	1	1
NC_067196.1	74901635	A	T	0	1	1
NC_067196.1	74901722	T	G	0	1	1
NC_067196.1	74901760	G	A	0	1	1
NC_067196.1	74902185	A	G	0	1	1
NC_067196.1	74902198	G	T	0	1	1
NC_067196.1	74902235	G	A	0	1	1
NC_067196.1	74902295	G	A	0	1	1
NC_067196.1	74902883	T	C	0	1	1
NC_067196.1	74903083	C	A	0	1	1
NC_067196.1	74903327	G	A	0	1	1
NC_067196.1	74903424	C	A	0	1	1
NC_067196.1	74903593	G	A	0	1	1
NC_067196.1	74903705	C	T	0	1	1
NC_067196.1	74903852	T	C	0	1	1
NC_067196.1	74903855	G	T	0	1	1
NC_067196.1	74903857	T	C	0	1	1
NC_067196.1	74903878	G	A	0	1	1
NC_067196.1	74903935	T	C	0	1	1
NC_067196.1	74904247	T	A	0	1	1
NC_067196.1	74904319	A	G	0	1	1
NC_067196.1	74904391	T	C	0	1	1
NC_067196.1	74904419	T	G	0	1	1
NC_067196.1	74904467	T	G	0	1	1
NC_067196.1	74904654	G	A	0	1	1
NC_067196.1	74904666	A	G	0	1	1
NC_067196.1	74904671	T	C	0	1	1
NC_067196.1	74904761	T	C	0	1	1
NC_067196.1	74904835	T	G	0	1	1
NC_067196.1	74916133	G	A	0	1	1
NC_067196.1	74916248	A	C	0	1	1
NC_067196.1	74916358	T	G	0	1	1
NC_067196.1	74916463	C	T	0	1	1
NC_067196.1	74916499	T	G	0	1	1
NC_067196.1	74916547	G	A	0	1	1
NC_067196.1	74916582	G	A	0	1	1
NC_067196.1	74916793	C	T	0	1	1
NC_067196.1	74917111	G	A	0	1	1
NC_067196.1	74917575	T	G	0	1	1
NC_067196.1	74917885	A	G	0	1	1
NC_067196.1	74917968	G	A	0	1	1
NC_067196.1	74918009	G	A	0	1	1
NC_067196.1	74918104	C	T	0	1	1
NC_067196.1	74918177	A	C	0	1	1
NC_067196.1	74918206	A	G	0	1	1
NC_067196.1	74918293	C	A	0	1	1
NC_067196.1	74918413	C	T	0	1	1
NC_067196.1	74933400	T	C	0	1	1
NC_067196.1	74933419	C	T	0	1	1
NC_067196.1	74933439	A	G	0	1	1
NC_067196.1	74933954	T	A	0	1	1
NC_067196.1	74933986	A	G	0	1	1
NC_067196.1	74934096	C	T	0	1	1
NC_067196.1	74934152	T	C	0	1	1
NC_067196.1	74934255	C	G	0	1	1
NC_067196.1	74934267	A	G	0	1	1
NC_067196.1	74934428	T	C	0	1	1
NC_067196.1	74934573	C	G	0	1	1
NC_067196.1	74934797	A	C	0	1	1
NC_067196.1	74934844	T	C	0	1	1
NC_067196.1	74934901	G	T	0	1	1
NC_067196.1	74934994	T	C	0	1	1
NC_067196.1	74935123	A	G	0	1	1
NC_067196.1	74935185	A	G	0	1	1
NC_067196.1	74935912	C	T	0	1	1
NC_067196.1	74935924	A	C	0	1	1
NC_067196.1	74935969	A	G	0	1	1
NC_067196.1	74936045	C	T	0	1	1
NC_067196.1	74936061	T	C	0	1	1
NC_067196.1	74936062	C	T	0	1	1
NC_067196.1	74936168	C	T	0	1	1
NC_067196.1	74936224	G	A	0	1	1
NC_067196.1	74936365	A	G	0	1	1
NC_067196.1	74936415	C	T	0	1	1
NC_067196.1	74936437	T	C	0	1	1
NC_067196.1	74936573	C	T	0	1	1
NC_067196.1	74936590	T	G	0	1	1
NC_067196.1	74936607	C	G	0	1	1
NC_067196.1	74936635	T	C	0	1	1
NC_067196.1	74936924	C	T	0	1	1
NC_067196.1	74937267	A	G	0	1	1
NC_067196.1	74937268	C	T	0	1	1
NC_067196.1	74937429	G	A	0	1	1
NC_067196.1	74938000	G	T	0	1	1
NC_067196.1	74938117	G	A	0	1	1
NC_067196.1	74938211	C	G	0	1	1
NC_067196.1	74938641	C	G	0	1	1
NC_067196.1	74939080	C	T	0	1	1
NC_067196.1	74939322	T	C	0	1	1
NC_067196.1	74939345	A	C	0	1	1
NC_067196.1	74939450	A	G	0	1	1
NC_067196.1	74939468	A	G	0	1	1
NC_067196.1	74939808	T	C	0	1	1
NC_067196.1	74939809	T	C	0	1	1
NC_067196.1	74939815	T	C	0	1	1
NC_067196.1	74941165	T	C	0	1	1
NC_067196.1	74941587	G	A	0	1	1
NC_067196.1	74941934	G	A	0	1	1
NC_067196.1	74941971	T	C	0	1	1
NC_067196.1	74942077	T	C	0	1	1
NC_067196.1	74942347	A	T	0	1	1
NC_067196.1	74942773	G	A	0	1	1
NC_067196.1	74943880	T	A	0	1	1
NC_067196.1	74943938	G	A	0	1	1
NC_067196.1	74946131	T	C	0	1	1
NC_067196.1	74946391	C	T	0	1	1
NC_067196.1	74946701	C	T	0	1	1
NC_067196.1	74946843	G	A	0	1	1
NC_067196.1	74947183	A	G	0	1	1
NC_067196.1	74947267	G	T	0	1	1
NC_067196.1	74948024	G	A	0	1	1
NC_067196.1	74948099	T	G	0	1	1
NC_067196.1	74948203	T	C	0	1	1
NC_067196.1	74948264	C	A	0	1	1
NC_067196.1	74948323	A	G	0	1	1
NC_067196.1	74948593	T	C	0	1	1
NC_067196.1	74948600	G	A	0	1	1
NC_067196.1	74948878	A	G	0	1	1
NC_067196.1	74948993	C	T	0	1	1
NC_067196.1	74949008	A	G	0	1	1
NC_067196.1	74949599	A	G	0	1	1
NC_067196.1	74949644	C	A	0	1	1
NC_067196.1	74950053	C	T	0	1	1
NC_067196.1	74950146	T	C	0	1	1
NC_067196.1	74950539	T	C	0	1	1
NC_067196.1	74950680	G	A	0	1	1
NC_067196.1	74950867	G	A	0	1	1
NC_067196.1	74950931	T	C	0	1	1
NC_067196.1	74950962	A	G	0	1	1
NC_067196.1	74951203	G	A	0	1	1
NC_067196.1	74951237	A	T	0	1	1
NC_067196.1	74951355	A	G	0	1	1
NC_067196.1	74951391	G	A	0	1	1
NC_067196.1	74951724	A	C	0	1	1
NC_067196.1	74951851	G	A	0	1	1
NC_067196.1	74952019	A	C	0	1	1
NC_067196.1	74952027	T	C	0	1	1
NC_067196.1	74952188	A	T	0	1	1
NC_067196.1	74952378	C	T	0	1	1
NC_067196.1	74952819	G	A	0	1	1
NC_067196.1	74952913	T	C	0	1	1
NC_067196.1	74953104	A	G	0	1	1
NC_067196.1	74953311	A	G	0	1	1
NC_067196.1	74954231	A	G	0	1	1
NC_067196.1	74954487	G	A	0	1	1
NC_067196.1	74954516	T	C	0	1	1
NC_067196.1	74954842	A	G	0	1	1
NC_067196.1	74955055	T	A	0	1	1
NC_067196.1	74955091	T	C	0	1	1
NC_067196.1	74955401	A	C	0	1	1
NC_067196.1	74955418	G	T	0	1	1
NC_067196.1	74955717	A	G	0	1	1
NC_067196.1	74955757	A	G	0	1	1
NC_067196.1	74955919	G	A	0	1	1
NC_067196.1	74956499	C	T	0	1	1
NC_067196.1	74957358	A	G	0	1	1
NC_067196.1	74957485	C	T	0	1	1
NC_067196.1	74957674	C	T	0	1	1
NC_067196.1	74957942	T	C	0	1	1
NC_067196.1	74958059	G	A	0	1	1
NC_067196.1	74958112	T	C	0	1	1
NC_067196.1	74960864	T	C	0	1	1
NC_067196.1	74960893	T	C	0	1	1
NC_067196.1	74960963	G	A	0	1	1
NC_067196.1	74963062	G	A	0	1	1
NC_067196.1	74963066	G	A	0	1	1
NC_067196.1	74963120	T	G	0	1	1
NC_067196.1	74963146	G	A	0	1	1
NC_067196.1	74978155	A	G	0	1	1
NC_067196.1	74978312	G	A	0	1	1
NC_067196.1	74978676	A	T	0	1	1
NC_067196.1	74979200	C	T	0	1	1
NC_067196.1	74979252	G	A	0	1	1
NC_067196.1	74979625	C	T	0	1	1
NC_067196.1	74979904	A	G	0	1	1
NC_067196.1	74979918	T	C	0	1	1
NC_067196.1	74980248	C	T	0	1	1
NC_067196.1	74980284	C	T	0	1	1
NC_067196.1	74982807	A	T	0	1	1
NC_067196.1	74983207	A	G	0	1	1
NC_067196.1	74983237	A	G	0	1	1
NC_067196.1	74983594	C	T	0	1	1
NC_067196.1	74983704	T	G	0	1	1
NC_067196.1	74984344	A	T	0	1	1
NC_067196.1	74984940	C	T	0	1	1
NC_067196.1	74985356	C	T	0	1	1
NC_067196.1	74985567	T	G	0	1	1
NC_067196.1	74985718	G	A	0	1	1
NC_067196.1	74985732	T	C	0	1	1
NC_067196.1	74986265	T	A	0	1	1
NC_067196.1	74986479	A	G	0	1	1
NC_067196.1	74986954	A	T	0	1	1
NC_067196.1	74986989	T	G	0	1	1
NC_067196.1	74987049	C	T	0	1	1
NC_067196.1	74987153	G	A	0	1	1
NC_067196.1	74987333	C	T	0	1	1
NC_067196.1	74987471	T	G	0	1	1
NC_067196.1	74987875	T	C	0	1	1
NC_067196.1	74988044	C	T	0	1	1
NC_067196.1	74988196	C	G	0	1	1
NC_067196.1	74988251	G	T	0	1	1
NC_067196.1	74988464	C	T	0	1	1
NC_067196.1	74988611	G	T	0	1	1
NC_067196.1	74990415	T	C	0	1	1
NC_067196.1	74990474	A	G	0	1	1
NC_067196.1	74990848	C	T	0	1	1
NC_067196.1	74991269	G	A	0	1	1
NC_067196.1	74991287	G	A	0	1	1
NC_067196.1	74991305	C	T	0	1	1
NC_067196.1	74991342	A	G	0	1	1
NC_067196.1	74991354	G	A	0	1	1
NC_067196.1	74991602	G	A	0	1	1
NC_067196.1	74991865	T	C	0	1	1
NC_067196.1	74992234	C	T	0	1	1
NC_067196.1	74992823	T	C	0	1	1
NC_067196.1	74992858	G	A	0	1	1
NC_067196.1	74993221	G	A	0	1	1
NC_067196.1	74993564	A	C	0	1	1
NC_067196.1	74995262	G	A	0	1	1
NC_067196.1	74995319	A	G	0	1	1
NC_067196.1	74995725	C	T	0	1	1
NC_067196.1	74996210	A	G	0	1	1
NC_067196.1	74996671	A	G	0	1	1
NC_067196.1	74996952	T	G	0	1	1
NC_067196.1	74996985	G	A	0	1	1
NC_067196.1	74997456	G	A	0	1	1
NC_067196.1	74997995	T	G	0	1	1
NC_067196.1	74998645	A	T	0	1	1
NC_067196.1	74998751	A	G	0	1	1
NC_067196.1	74998781	G	A	0	1	1
NC_067196.1	74998847	C	T	0	1	1
NC_067196.1	74999216	C	T	0	1	1
NC_067196.1	74999295	C	T	0	1	1
NC_067196.1	74999344	C	A	0	1	1
NC_067196.1	74999351	C	T	0	1	1
NC_067196.1	74999360	A	T	0	1	1
NC_067196.1	74999455	A	G	0	1	1
NC_067196.1	74999488	T	A	0	1	1
NC_067196.1	74999546	T	C	0	1	1
NC_067196.1	74999848	C	T	0	1	1
NC_067196.1	75000270	A	G	0	1	1
NC_067196.1	75000307	T	G	0	1	1
NC_067196.1	75000391	A	G	0	1	1
NC_067196.1	75000476	T	C	0	1	1
NC_067196.1	75000477	A	C	0	1	1
NC_067196.1	75000597	C	T	0	1	1
NC_067196.1	75000599	C	T	0	1	1
NC_067196.1	75001639	T	C	0	1	1
NC_067196.1	75002057	G	A	0	1	1
NC_067196.1	75002283	T	C	0	1	1
NC_067196.1	75002733	T	C	0	1	1
NC_067196.1	75003012	C	T	0	1	1
NC_067196.1	75003076	G	A	0	1	1
NC_067196.1	75003077	C	T	0	1	1
NC_067196.1	75003127	G	A	0	1	1
NC_067196.1	75003418	G	C	0	1	1
NC_067196.1	75003447	C	T	0	1	1
NC_067196.1	75003468	G	A	0	1	1
NC_067196.1	75003474	T	C	0	1	1
NC_067196.1	75003812	T	C	0	1	1
NC_067196.1	75003850	G	A	0	1	1
NC_067196.1	75004999	A	G	0	1	1
NC_067196.1	75005098	G	A	0	1	1
NC_067196.1	75005106	A	G	0	1	1
NC_067196.1	75005109	G	A	0	1	1
NC_067196.1	75005133	A	C	0	1	1
NC_067196.1	75005624	G	A	0	1	1
NC_067196.1	75005783	T	C	0	1	1
NC_067196.1	75005816	A	C	0	1	1
NC_067196.1	75006332	G	A	0	1	1
NC_067196.1	75006357	C	G	0	1	1
NC_067196.1	75006488	A	G	0	1	1
NC_067196.1	75006579	C	A	0	1	1
NC_067196.1	75006642	A	G	0	1	1
NC_067196.1	75006795	A	C	0	1	1
NC_067196.1	75006853	T	C	0	1	1
NC_067196.1	75006979	T	A	0	1	1
NC_067196.1	75007003	G	A	0	1	1
NC_067196.1	75007099	C	G	0	1	1
NC_067196.1	75007111	T	C	0	1	1
NC_067196.1	75007221	A	G	0	1	1
NC_067196.1	75007374	A	T	0	1	1
NC_067196.1	75007489	C	G	0	1	1
NC_067196.1	75007491	G	T	0	1	1
NC_067196.1	75007558	T	C	0	1	1
NC_067196.1	75007565	T	C	0	1	1
NC_067196.1	75007577	A	G	0	1	1
NC_067196.1	75007924	G	A	0	1	1
NC_067196.1	75008021	C	T	0	1	1
NC_067196.1	75008258	C	A	0	1	1
NC_067196.1	75008479	C	A	0	1	1
NC_067196.1	75008832	G	A	0	1	1
NC_067196.1	75009056	G	A	0	1	1
NC_067196.1	75009064	T	C	0	1	1
NC_067196.1	75009807	C	T	0	1	1
NC_067196.1	75010036	C	T	0	1	1
NC_067196.1	75010918	G	A	0	1	1
NC_067196.1	75010965	G	A	0	1	1
NC_067196.1	75012826	G	A	0	1	1
NC_067196.1	75012988	T	G	0	1	1
NC_067196.1	75013537	G	A	0	1	1
NC_067196.1	75014575	T	C	0	1	1
NC_067196.1	75014586	G	A	0	1	1
NC_067196.1	75014788	C	T	0	1	1
NC_067196.1	75015467	C	T	0	1	1
NC_067196.1	75015764	G	C	0	1	1
NC_067196.1	75015904	G	A	0	1	1
NC_067196.1	75016334	G	A	0	1	1
NC_067196.1	75016340	G	A	0	1	1
NC_067196.1	75016629	C	T	0	1	1
NC_067196.1	75016684	C	A	0	1	1
NC_067196.1	75016950	G	A	0	1	1
NC_067196.1	75017051	T	C	0	1	1
NC_067196.1	75017300	C	T	0	1	1
NC_067196.1	75017661	T	C	0	1	1
NC_067196.1	75017723	A	G	0	1	1
NC_067196.1	75017843	G	A	0	1	1
NC_067196.1	75017904	G	C	0	1	1
NC_067196.1	75018027	T	C	0	1	1
NC_067196.1	75018537	A	C	0	1	1
NC_067196.1	75018539	C	T	0	1	1
NC_067196.1	75018681	G	A	0	1	1
NC_067196.1	75018743	T	A	0	1	1
NC_067196.1	75018812	G	A	0	1	1
NC_067196.1	75019116	A	C	0	1	1
NC_067196.1	75019228	A	G	0	1	1
NC_067196.1	75019328	G	A	0	1	1
NC_067196.1	75019341	T	C	0	1	1
NC_067196.1	75019857	T	C	0	1	1
NC_067196.1	75019979	A	G	0	1	1
NC_067196.1	75019997	G	A	0	1	1
NC_067196.1	75020051	T	C	0	1	1
NC_067196.1	75020055	C	T	0	1	1
NC_067196.1	75020294	C	T	0	1	1
NC_067196.1	75020340	G	A	0	1	1
NC_067196.1	75020459	A	G	0	1	1
NC_067196.1	75021615	T	A	0	1	1
NC_067196.1	75021616	A	G	0	1	1
NC_067196.1	75021749	A	C	0	1	1
NC_067196.1	75022692	C	T	0	1	1
NC_067196.1	75022707	G	A	0	1	1
NC_067196.1	75022749	C	T	0	1	1
NC_067196.1	75022805	A	T	0	1	1
NC_067196.1	75022847	C	T	0	1	1
NC_067196.1	75022854	C	T	0	1	1
NC_067196.1	75022880	A	G	0	1	1
NC_067196.1	75022908	G	C	0	1	1
NC_067196.1	75023017	A	T	0	1	1
NC_067196.1	75023076	G	T	0	1	1
NC_067196.1	75023295	T	C	0	1	1
NC_067196.1	75023367	G	C	0	1	1
NC_067196.1	75023376	T	A	0	1	1
NC_067196.1	75023429	T	G	0	1	1
NC_067196.1	75023455	G	T	0	1	1
NC_067196.1	75023470	G	A	0	1	1
NC_067196.1	75023541	C	T	0	1	1
NC_067196.1	75023639	C	G	0	1	1
NC_067196.1	75023706	G	A	0	1	1
NC_067196.1	75023733	T	C	0	1	1
NC_067196.1	75023748	T	G	0	1	1
NC_067196.1	75023790	G	A	0	1	1
NC_067196.1	75023818	C	T	0	1	1
NC_067196.1	75023833	G	A	0	1	1
NC_067196.1	75023848	A	G	0	1	1
NC_067196.1	75023857	T	C	0	1	1
NC_067196.1	75023912	A	G	0	1	1
NC_067196.1	75024570	A	C	0	1	1
NC_067196.1	75024659	A	G	0	1	1
NC_067196.1	75024702	T	A	0	1	1
NC_067196.1	75024713	G	T	0	1	1
NC_067196.1	75025376	T	G	0	1	1
NC_067196.1	75025499	A	G	0	1	1
NC_067196.1	75025591	G	A	0	1	1
NC_067196.1	75025677	T	C	0	1	1
NC_067196.1	75025860	C	T	0	1	1
NC_067196.1	75025885	C	T	0	1	1
NC_067196.1	75025895	T	A	0	1	1
NC_067196.1	75026065	C	A	0	1	1
NC_067196.1	75026317	C	T	0	1	1
NC_067196.1	75026330	T	A	0	1	1
NC_067196.1	75026391	G	C	0	1	1
NC_067196.1	75026458	A	T	0	1	1
NC_067196.1	75026460	G	T	0	1	1
NC_067196.1	75026498	G	T	0	1	1
NC_067196.1	75026588	T	C	0	1	1
NC_067196.1	75026592	T	C	0	1	1
NC_067196.1	75026647	T	G	0	1	1
NC_067196.1	75026904	T	C	0	1	1
NC_067196.1	75026963	C	G	0	1	1
NC_067196.1	75027017	T	G	0	1	1
NC_067196.1	75027037	A	G	0	1	1
NC_067196.1	75027049	A	C	0	1	1
NC_067196.1	75027312	T	C	0	1	1
NC_067196.1	75027551	A	G	0	1	1
NC_067196.1	75027777	T	C	0	1	1
NC_067196.1	75027818	C	T	0	1	1
NC_067196.1	75027888	G	A	0	1	1
NC_067196.1	75027890	T	C	0	1	1
NC_067196.1	75028064	A	G	0	1	1
NC_067196.1	75028098	C	T	0	1	1
NC_067196.1	75028182	T	C	0	1	1
NC_067196.1	75028203	C	T	0	1	1
NC_067196.1	75028798	T	C	0	1	1
NC_067196.1	75028914	T	A	0	1	1
NC_067196.1	75029041	C	G	0	1	1
NC_067196.1	75031131	T	C	0	1	1
NC_067196.1	75031200	C	T	0	1	1
NC_067196.1	75031306	A	G	0	1	1
NC_067196.1	75031322	T	C	0	1	1
NC_067196.1	75031392	G	A	0	1	1
NC_067196.1	75031431	G	A	0	1	1
NC_067196.1	75031497	A	G	0	1	1
NC_067196.1	75031517	T	G	0	1	1
NC_067196.1	75031556	A	G	0	1	1
NC_067196.1	75031629	C	T	0	1	1
NC_067196.1	75031744	C	T	0	1	1
NC_067196.1	75031746	T	C	0	1	1
NC_067196.1	75032249	A	G	0	1	1
NC_067196.1	75032298	G	A	0	1	1
NC_067196.1	75032320	G	A	0	1	1
NC_067196.1	75032338	C	T	0	1	1
NC_067196.1	75032382	C	T	0	1	1
NC_067196.1	75032746	A	G	0	1	1
NC_067196.1	75032889	T	G	0	1	1
NC_067196.1	75032964	T	C	0	1	1
NC_067196.1	75032978	T	G	0	1	1
NC_067196.1	75033038	C	T	0	1	1
NC_067196.1	75033104	C	T	0	1	1
NC_067196.1	75033250	G	A	0	1	1
NC_067196.1	75033265	T	C	0	1	1
NC_067196.1	75033445	A	G	0	1	1
NC_067196.1	75033476	C	T	0	1	1
NC_067196.1	75033745	T	A	0	1	1
NC_067196.1	75033846	G	T	0	1	1
NC_067196.1	75033848	C	T	0	1	1
NC_067196.1	75033855	A	G	0	1	1
NC_067196.1	75035003	T	C	0	1	1
NC_067196.1	75035007	T	C	0	1	1
NC_067196.1	75035139	T	C	0	1	1
NC_067196.1	75035168	A	G	0	1	1
NC_067196.1	75035170	G	A	0	1	1
NC_067196.1	75035181	C	T	0	1	1
NC_067196.1	75035183	T	G	0	1	1
NC_067196.1	75035529	G	A	0	1	1
NC_067196.1	75035702	T	G	0	1	1
NC_067196.1	75035723	C	T	0	1	1
NC_067196.1	75035735	A	G	0	1	1
NC_067196.1	75035968	T	A	0	1	1
NC_067196.1	75036014	T	G	0	1	1
NC_067196.1	75036062	G	C	0	1	1
NC_067196.1	75036073	G	A	0	1	1
NC_067196.1	75036074	C	T	0	1	1
NC_067196.1	75036201	A	C	0	1	1
NC_067196.1	75036237	T	C	0	1	1
NC_067196.1	75036252	G	A	0	1	1
NC_067196.1	75036326	C	T	0	1	1
NC_067196.1	75036624	C	T	0	1	1
NC_067196.1	75036662	T	C	0	1	1
NC_067196.1	75036736	G	A	0	1	1
NC_067196.1	75036741	G	A	0	1	1
NC_067196.1	75036819	A	T	0	1	1
NC_067196.1	75036878	A	G	0	1	1
NC_067196.1	75037050	C	T	0	1	1
NC_067196.1	75037179	C	G	0	1	1
NC_067196.1	75037288	C	A	0	1	1
NC_067196.1	75037305	G	A	0	1	1
NC_067196.1	75037354	A	C	0	1	1
NC_067196.1	75037388	A	G	0	1	1
NC_067196.1	75038093	A	T	0	1	1
NC_067196.1	75038679	T	C	0	1	1
NC_067196.1	75039139	A	C	0	1	1
NC_067196.1	75039975	G	C	0	1	1
NC_067196.1	75040026	A	T	0	1	1
NC_067196.1	75040141	C	A	0	1	1
NC_067196.1	75040163	C	T	0	1	1
NC_067196.1	75040335	A	G	0	1	1
NC_067196.1	75040359	A	T	0	1	1
NC_067196.1	75040365	A	G	0	1	1
NC_067196.1	75040414	T	C	0	1	1
NC_067196.1	75040531	C	T	0	1	1
NC_067196.1	75040600	G	A	0	1	1
NC_067196.1	75040613	A	T	0	1	1
NC_067196.1	75040626	G	A	0	1	1
NC_067196.1	75040653	C	T	0	1	1
NC_067196.1	75040783	A	G	0	1	1
NC_067196.1	75040811	G	A	0	1	1
NC_067196.1	75040841	G	A	0	1	1
NC_067196.1	75040899	A	G	0	1	1
NC_067196.1	75040932	C	A	0	1	1
NC_067196.1	75041241	A	G	0	1	1
NC_067196.1	75041437	T	C	0	1	1
NC_067196.1	75041571	G	A	0	1	1
NC_067196.1	75041633	C	T	0	1	1
NC_067196.1	75041912	A	G	0	1	1
NC_067196.1	75041939	A	T	0	1	1
NC_067196.1	75041948	C	T	0	1	1
NC_067196.1	75042072	G	A	0	1	1
NC_067196.1	75042081	T	C	0	1	1
NC_067196.1	75042261	C	T	0	1	1
NC_067196.1	75042275	T	A	0	1	1
NC_067196.1	75042316	T	C	0	1	1
NC_067196.1	75042331	T	C	0	1	1
NC_067196.1	75042385	A	G	0	1	1
NC_067196.1	75042627	T	C	0	1	1
NC_067196.1	75042896	G	A	0	1	1
NC_067196.1	75042900	T	C	0	1	1
NC_067196.1	75042978	T	C	0	1	1
NC_067196.1	75043195	A	T	0	1	1
NC_067196.1	75043267	T	G	0	1	1
NC_067196.1	75043275	G	A	0	1	1
NC_067196.1	75043341	C	T	0	1	1
NC_067196.1	75043363	C	A	0	1	1
NC_067196.1	75043388	G	A	0	1	1
NC_067196.1	75043400	A	C	0	1	1
NC_067196.1	75043409	G	T	0	1	1
NC_067196.1	75043417	T	C	0	1	1
NC_067196.1	75043453	A	G	0	1	1
NC_067196.1	75043519	G	A	0	1	1
NC_067196.1	75045026	A	T	0	1	1
NC_067196.1	75045034	A	G	0	1	1
NC_067196.1	75045056	A	G	0	1	1
NC_067196.1	75045110	G	A	0	1	1
NC_067196.1	75045174	G	A	0	1	1
NC_067196.1	75045217	T	C	0	1	1
NC_067196.1	75045294	G	T	0	1	1
NC_067196.1	75045338	C	T	0	1	1
NC_067196.1	75045384	A	G	0	1	1
NC_067196.1	75046286	T	A	0	1	1
NC_067196.1	75046288	C	A	0	1	1
NC_067196.1	75046458	T	C	0	1	1
NC_067196.1	75046623	T	A	0	1	1
NC_067196.1	75046734	C	G	0	1	1
NC_067196.1	75046933	T	A	0	1	1
NC_067196.1	75047076	C	T	0	1	1
NC_067196.1	75047077	T	G	0	1	1
NC_067196.1	75047258	T	G	0	1	1
NC_067196.1	75047315	C	T	0	1	1
NC_067196.1	75047423	A	C	0	1	1
NC_067196.1	75047463	G	A	0	1	1
NC_067196.1	75047478	C	T	0	1	1
NC_067196.1	75047481	G	A	0	1	1
NC_067196.1	75047507	A	G	0	1	1
NC_067196.1	75047549	T	C	0	1	1
NC_067196.1	75047618	T	A	0	1	1
NC_067196.1	75047620	T	A	0	1	1
NC_067196.1	75047644	C	T	0	1	1
NC_067196.1	75047651	A	C	0	1	1
NC_067196.1	75047662	G	A	0	1	1
NC_067196.1	75047680	A	G	0	1	1
NC_067196.1	75047693	T	C	0	1	1
NC_067196.1	75047930	A	G	0	1	1
NC_067196.1	75048001	C	A	0	1	1
NC_067196.1	75048592	G	A	0	1	1
NC_067196.1	75048627	C	T	0	1	1
NC_067196.1	75048822	C	T	0	1	1
NC_067196.1	75048843	T	G	0	1	1
NC_067196.1	75048845	T	A	0	1	1
NC_067196.1	75048858	G	A	0	1	1
NC_067196.1	75048876	C	T	0	1	1
NC_067196.1	75048878	A	G	0	1	1
NC_067196.1	75048900	C	G	0	1	1
NC_067196.1	75048948	G	A	0	1	1
NC_067196.1	75048960	A	G	0	1	1
NC_067196.1	75048993	C	T	0	1	1
NC_067196.1	75049037	A	T	0	1	1
NC_067196.1	75049080	G	A	0	1	1
NC_067196.1	75049103	G	T	0	1	1
NC_067196.1	75049129	T	C	0	1	1
NC_067196.1	75049312	T	A	0	1	1
NC_067196.1	75049328	G	A	0	1	1
NC_067196.1	75049376	A	C	0	1	1
NC_067196.1	75051081	C	T	0	1	1
NC_067196.1	75051628	C	T	0	1	1
NC_067196.1	75053457	T	C	0	1	1
NC_067196.1	75053491	T	C	0	1	1
NC_067196.1	75053705	A	T	0	1	1
NC_067196.1	75057007	G	A	0	1	1
NC_067196.1	75058040	A	G	0	1	1
NC_067196.1	75058206	T	G	0	1	1
NC_067196.1	75058212	T	C	0	1	1
NC_067196.1	75058217	C	T	0	1	1
NC_067196.1	75058228	A	G	0	1	1
NC_067196.1	75058333	A	G	0	1	1
NC_067196.1	75058435	T	G	0	1	1
NC_067196.1	75058684	A	T	0	1	1
NC_067196.1	75058777	T	C	0	1	1
NC_067196.1	75058796	T	G	0	1	1
NC_067196.1	75058818	T	G	0	1	1
NC_067196.1	75059004	C	T	0	1	1
NC_067196.1	75059010	T	A	0	1	1
NC_067196.1	75059084	G	A	0	1	1
NC_067196.1	75059099	A	G	0	1	1
NC_067196.1	75059135	G	A	0	1	1
NC_067196.1	75059278	C	T	0	1	1
NC_067196.1	75059312	G	A	0	1	1
NC_067196.1	75059323	G	A	0	1	1
NC_067196.1	75059382	G	A	0	1	1
NC_067196.1	75059444	A	G	0	1	1
NC_067196.1	75059580	A	C	0	1	1
NC_067196.1	75059585	T	C	0	1	1
NC_067196.1	75059638	T	C	0	1	1
NC_067196.1	75059710	C	T	0	1	1
NC_067196.1	75059722	T	C	0	1	1
NC_067196.1	75059763	A	G	0	1	1
NC_067196.1	75060066	G	A	0	1	1
NC_067196.1	75060073	T	C	0	1	1
NC_067196.1	75060117	G	A	0	1	1
NC_067196.1	75060119	G	A	0	1	1
NC_067196.1	75060125	T	C	0	1	1
NC_067196.1	75060156	C	T	0	1	1
NC_067196.1	75060172	T	C	0	1	1
NC_067196.1	75060243	A	G	0	1	1
NC_067196.1	75060329	G	T	0	1	1
NC_067196.1	75060549	G	A	0	1	1
NC_067196.1	75060558	G	T	0	1	1
NC_067196.1	75060582	T	A	0	1	1
NC_067196.1	75060683	G	C	0	1	1
NC_067196.1	75060769	C	T	0	1	1
NC_067196.1	75060813	C	A	0	1	1
NC_067196.1	75060888	T	G	0	1	1
NC_067196.1	75060925	C	T	0	1	1
NC_067196.1	75060940	A	G	0	1	1
NC_067196.1	75060972	A	T	0	1	1
NC_067196.1	75060981	T	A	0	1	1
NC_067196.1	75061016	A	G	0	1	1
NC_067196.1	75061023	C	T	0	1	1
NC_067196.1	75061159	T	C	0	1	1
NC_067196.1	75061183	C	T	0	1	1
NC_067196.1	75061197	A	T	0	1	1
NC_067196.1	75061205	T	C	0	1	1
NC_067196.1	75061300	C	T	0	1	1
NC_067196.1	75061322	C	G	0	1	1
NC_067196.1	75061324	C	T	0	1	1
NC_067196.1	75061365	C	T	0	1	1
NC_067196.1	75061388	T	C	0	1	1
NC_067196.1	75061407	A	G	0	1	1
NC_067196.1	75061423	A	C	0	1	1
NC_067196.1	75061437	G	A	0	1	1
NC_067196.1	75061471	G	A	0	1	1
NC_067196.1	75061545	A	G	0	1	1
NC_067196.1	75061589	G	A	0	1	1
NC_067196.1	75061597	G	A	0	1	1
NC_067196.1	75061626	A	G	0	1	1
NC_067196.1	75061665	T	G	0	1	1
NC_067196.1	75062074	A	G	0	1	1
NC_067196.1	75062166	T	G	0	1	1
NC_067196.1	75062171	T	C	0	1	1
NC_067196.1	75062237	T	A	0	1	1
NC_067196.1	75062267	C	T	0	1	1
NC_067196.1	75062369	C	T	0	1	1
NC_067196.1	75062463	G	T	0	1	1
NC_067196.1	75062464	T	C	0	1	1
NC_067196.1	75062789	T	A	0	1	1
NC_067196.1	75062818	G	C	0	1	1
NC_067196.1	75062908	A	G	0	1	1
NC_067196.1	75062952	A	G	0	1	1
NC_067196.1	75063011	A	C	0	1	1
NC_067196.1	75063250	G	A	0	1	1
NC_067196.1	75063268	T	C	0	1	1
NC_067196.1	75063394	G	T	0	1	1
NC_067196.1	75063498	G	A	0	1	1
NC_067196.1	75063692	T	A	0	1	1
NC_067196.1	75063719	A	G	0	1	1
NC_067196.1	75064122	A	G	0	1	1
NC_067196.1	75064144	T	A	0	1	1
NC_067196.1	75065876	G	A	0	1	1
NC_067196.1	75065893	C	T	0	1	1
NC_067196.1	75065955	G	A	0	1	1
NC_067196.1	75065998	G	A	0	1	1
NC_067196.1	75066023	A	G	0	1	1
NC_067196.1	75066285	G	A	0	1	1
NC_067196.1	75067623	T	C	0	1	1
NC_067196.1	75067624	A	T	0	1	1
NC_067196.1	75067881	T	G	0	1	1
NC_067196.1	75067954	C	G	0	1	1
NC_067196.1	75068043	C	G	0	1	1
NC_067196.1	75068140	A	G	0	1	1
NC_067196.1	75068178	A	G	0	1	1
NC_067196.1	75068194	A	G	0	1	1
NC_067196.1	75068291	T	A	0	1	1
NC_067196.1	75068416	G	A	0	1	1
NC_067196.1	75068425	C	G	0	1	1
NC_067196.1	75068467	T	A	0	1	1
NC_067196.1	75068507	A	C	0	1	1
NC_067196.1	75068697	T	C	0	1	1
NC_067196.1	75068721	T	A	0	1	1
NC_067196.1	75068793	G	C	0	1	1
NC_067196.1	75069006	T	C	0	1	1
NC_067196.1	75069031	C	T	0	1	1
NC_067196.1	75069036	C	T	0	1	1
NC_067196.1	75069086	G	A	0	1	1
NC_067196.1	75069138	C	T	0	1	1
NC_067196.1	75069267	T	C	0	1	1
NC_067196.1	75069503	T	A	0	1	1
NC_067196.1	75069583	G	A	0	1	1
NC_067196.1	75069717	C	T	0	1	1
NC_067196.1	75069850	C	G	0	1	1
NC_067196.1	75069925	C	T	0	1	1
NC_067196.1	75069957	A	G	0	1	1
NC_067196.1	75070095	G	T	0	1	1
NC_067196.1	75070103	A	G	0	1	1
NC_067196.1	75070148	C	T	0	1	1
NC_067196.1	75070180	C	T	0	1	1
NC_067196.1	75070283	T	C	0	1	1
NC_067196.1	75070337	T	C	0	1	1
NC_067196.1	75070340	C	A	0	1	1
NC_067196.1	75070362	A	G	0	1	1
NC_067196.1	75070392	G	C	0	1	1
NC_067196.1	75070457	C	T	0	1	1
NC_067196.1	75070489	T	C	0	1	1
NC_067196.1	75070630	G	T	0	1	1
NC_067196.1	75070638	A	C	0	1	1
NC_067196.1	75070666	A	C	0	1	1
NC_067196.1	75070700	T	G	0	1	1
NC_067196.1	75070701	T	G	0	1	1
NC_067196.1	75070719	G	A	0	1	1
NC_067196.1	75070745	T	C	0	1	1
NC_067196.1	75070765	T	C	0	1	1
NC_067196.1	75070828	C	T	0	1	1
NC_067196.1	75070846	C	T	0	1	1
NC_067196.1	75070978	T	C	0	1	1
NC_067196.1	75070985	G	A	0	1	1
NC_067196.1	75070992	G	A	0	1	1
NC_067196.1	75071153	C	T	0	1	1
NC_067196.1	75072930	G	A	0	1	1
NC_067196.1	75072940	G	A	0	1	1
NC_067196.1	75072948	A	T	0	1	1
NC_067196.1	75073045	T	C	0	1	1
NC_067196.1	75073055	C	T	0	1	1
NC_067196.1	75073106	T	C	0	1	1
NC_067196.1	75073114	T	C	0	1	1
NC_067196.1	75073217	T	G	0	1	1
NC_067196.1	75073275	T	C	0	1	1
NC_067196.1	75073298	A	T	0	1	1
NC_067196.1	75073552	T	C	0	1	1
NC_067196.1	75073665	A	G	0	1	1
NC_067196.1	75073690	C	T	0	1	1
NC_067196.1	75073702	A	G	0	1	1
NC_067196.1	75073711	A	G	0	1	1
NC_067196.1	75073736	G	A	0	1	1
NC_067196.1	75073795	A	C	0	1	1
NC_067196.1	75073829	T	G	0	1	1
NC_067196.1	75073840	C	T	0	1	1
NC_067196.1	75073844	C	T	0	1	1
NC_067196.1	75073933	T	C	0	1	1
NC_067196.1	75074066	G	A	0	1	1
NC_067196.1	75074141	C	T	0	1	1
NC_067196.1	75074236	A	G	0	1	1
NC_067196.1	75074598	G	A	0	1	1
NC_067196.1	75074717	G	T	0	1	1
NC_067196.1	75074781	C	T	0	1	1
NC_067196.1	75074792	G	A	0	1	1
NC_067196.1	75074993	A	G	0	1	1
NC_067196.1	75074998	C	T	0	1	1
NC_067196.1	75075229	T	G	0	1	1
NC_067196.1	75075409	A	C	0	1	1
NC_067196.1	75075416	A	C	0	1	1
NC_067196.1	75075465	A	G	0	1	1
NC_067196.1	75075532	T	C	0	1	1
NC_067196.1	75075550	T	C	0	1	1
NC_067196.1	75075566	A	G	0	1	1
NC_067196.1	75075653	G	A	0	1	1
NC_067196.1	75075770	A	G	0	1	1
NC_067196.1	75075792	T	G	0	1	1
NC_067196.1	75075861	G	A	0	1	1
NC_067196.1	75075868	T	C	0	1	1
NC_067196.1	75075897	C	T	0	1	1
NC_067196.1	75075939	G	A	0	1	1
NC_067196.1	75076053	A	T	0	1	1
NC_067196.1	75076481	G	A	0	1	1
NC_067196.1	75076516	C	T	0	1	1
NC_067196.1	75076632	A	G	0	1	1
NC_067196.1	75078940	T	C	0	1	1
NC_067196.1	75078978	T	C	0	1	1
NC_067196.1	75079031	G	A	0	1	1
NC_067196.1	75079296	G	A	0	1	1
NC_067196.1	75080161	C	A	0	1	1
NC_067196.1	75080288	G	A	0	1	1
NC_067196.1	75080448	A	G	0	1	1
NC_067196.1	75080624	G	A	0	1	1
NC_067196.1	75080706	G	T	0	1	1
NC_067196.1	75080708	A	C	0	1	1
NC_067196.1	75080957	T	C	0	1	1
NC_067196.1	75081127	A	T	0	1	1
NC_067196.1	75081217	G	A	0	1	1
NC_067196.1	75081226	A	G	0	1	1
NC_067196.1	75081254	C	T	0	1	1
NC_067196.1	75081255	G	A	0	1	1
NC_067196.1	75081278	C	T	0	1	1
NC_067196.1	75081315	T	C	0	1	1
NC_067196.1	75081349	A	G	0	1	1
NC_067196.1	75081367	T	A	0	1	1
NC_067196.1	75081663	G	A	0	1	1
NC_067196.1	75081668	T	C	0	1	1
NC_067196.1	75081789	T	C	0	1	1
NC_067196.1	75081797	C	T	0	1	1
NC_067196.1	75081805	T	C	0	1	1
NC_067196.1	75081852	C	T	0	1	1
NC_067196.1	75081879	A	G	0	1	1
NC_067196.1	75081893	T	G	0	1	1
NC_067196.1	75082122	A	G	0	1	1
NC_067196.1	75082139	T	C	0	1	1
NC_067196.1	75082168	T	C	0	1	1
NC_067196.1	75082234	C	A	0	1	1
NC_067196.1	75082235	C	T	0	1	1
NC_067196.1	75082260	C	T	0	1	1
NC_067196.1	75082312	G	A	0	1	1
NC_067196.1	75082339	C	T	0	1	1
NC_067196.1	75082374	G	A	0	1	1
NC_067196.1	75082420	A	T	0	1	1
NC_067196.1	75082421	C	T	0	1	1
NC_067196.1	75082491	G	T	0	1	1
NC_067196.1	75082562	A	G	0	1	1
NC_067196.1	75082576	G	A	0	1	1
NC_067196.1	75082617	A	G	0	1	1
NC_067196.1	75082674	G	A	0	1	1
NC_067196.1	75082679	C	T	0	1	1
NC_067196.1	75082700	T	C	0	1	1
NC_067196.1	75082725	G	T	0	1	1
NC_067196.1	75082758	G	C	0	1	1
NC_067196.1	75082767	A	G	0	1	1
NC_067196.1	75082775	A	G	0	1	1
NC_067196.1	75083435	T	C	0	1	1
NC_067196.1	75083880	G	A	0	1	1
NC_067196.1	75084186	C	T	0	1	1
NC_067196.1	75085288	T	C	0	1	1
NC_067196.1	75087320	C	G	0	1	1
NC_067196.1	75088650	T	C	0	1	1
NC_067196.1	75088828	G	T	0	1	1
NC_067196.1	75088993	G	A	0	1	1
NC_067196.1	75089289	T	C	0	1	1
NC_067196.1	75089494	G	C	0	1	1
NC_067196.1	75090455	A	G	0	1	1
NC_067196.1	75090794	A	G	0	1	1
NC_067196.1	75090887	T	A	0	1	1
NC_067196.1	75091059	A	T	0	1	1
NC_067196.1	75091204	A	C	0	1	1
NC_067196.1	75091456	C	T	0	1	1
NC_067196.1	75091862	C	T	0	1	1
NC_067196.1	75091921	G	T	0	1	1
NC_067196.1	75092065	A	G	0	1	1
NC_067196.1	75092083	T	C	0	1	1
NC_067196.1	75092160	G	A	0	1	1
NC_067196.1	75092262	C	A	0	1	1
NC_067196.1	75092277	G	C	0	1	1
NC_067196.1	75092447	A	G	0	1	1
NC_067196.1	75092469	A	G	0	1	1
NC_067196.1	75092482	T	C	0	1	1
NC_067196.1	75092485	C	A	0	1	1
NC_067196.1	75092506	A	T	0	1	1
NC_067196.1	75092561	A	C	0	1	1
NC_067196.1	75094864	C	T	0	1	1
NC_067196.1	75094955	G	A	0	1	1
NC_067196.1	75097847	A	G	0	1	1
NC_067196.1	75098652	T	C	0	1	1
NC_067196.1	75099052	T	G	0	1	1
NC_067196.1	75099165	C	T	0	1	1
NC_067196.1	75099448	G	A	0	1	1
NC_067196.1	75099457	A	G	0	1	1
NC_067196.1	75099943	T	C	0	1	1
NC_067196.1	75100008	T	C	0	1	1
NC_067196.1	75100284	A	G	0	1	1
NC_067196.1	75100330	C	T	0	1	1
NC_067196.1	75100545	A	T	0	1	1
NC_067196.1	75101905	G	A	0	1	1
NC_067196.1	75101934	A	G	0	1	1
NC_067196.1	75102220	G	A	0	1	1
NC_067196.1	75102517	C	T	0	1	1
NC_067196.1	75102744	T	G	0	1	1
NC_067196.1	75102784	C	A	0	1	1
NC_067196.1	75102850	A	C	0	1	1
NC_067196.1	75103219	G	A	0	1	1
NC_067196.1	75103617	C	A	0	1	1
NC_067196.1	75103626	G	A	0	1	1
NC_067196.1	75103640	C	T	0	1	1
NC_067196.1	75103813	G	A	0	1	1
NC_067196.1	75104096	C	T	0	1	1
NC_067196.1	75104144	G	A	0	1	1
NC_067196.1	75104290	T	C	0	1	1
NC_067196.1	75104457	C	A	0	1	1
NC_067196.1	75104553	C	T	0	1	1
NC_067196.1	75104587	T	G	0	1	1
NC_067196.1	75104710	C	T	0	1	1
NC_067196.1	75104880	G	A	0	1	1
NC_067196.1	75104895	G	A	0	1	1
NC_067196.1	75105037	C	T	0	1	1
NC_067196.1	75105059	T	G	0	1	1
NC_067196.1	75105350	A	C	0	1	1
NC_067196.1	75105571	G	A	0	1	1
NC_067196.1	75105581	G	A	0	1	1
NC_067196.1	75105640	T	A	0	1	1
NC_067196.1	75105711	G	T	0	1	1
NC_067196.1	75106095	G	A	0	1	1
NC_067196.1	75106131	G	A	0	1	1
NC_067196.1	75106135	C	T	0	1	1
NC_067196.1	75106292	C	T	0	1	1
NC_067196.1	75107194	T	A	0	1	1
NC_067196.1	75107271	A	G	0	1	1
NC_067196.1	75107321	A	G	0	1	1
NC_067196.1	75108081	G	A	0	1	1
NC_067196.1	75108332	C	T	0	1	1
NC_067196.1	75108707	G	A	0	1	1
NC_067196.1	75108764	C	T	0	1	1
NC_067196.1	75108862	C	T	0	1	1
NC_067196.1	75108961	C	T	0	1	1
NC_067196.1	75108971	C	T	0	1	1
NC_067196.1	75109168	C	T	0	1	1
NC_067196.1	75109272	T	C	0	1	1
NC_067196.1	75109488	G	T	0	1	1
NC_067196.1	75109496	A	G	0	1	1
NC_067196.1	75109831	T	C	0	1	1
NC_067196.1	75109836	C	A	0	1	1
NC_067196.1	75109851	A	G	0	1	1
NC_067196.1	75109856	A	C	0	1	1
NC_067196.1	75109897	A	T	0	1	1
NC_067196.1	75109940	T	C	0	1	1
NC_067196.1	75110023	G	A	0	1	1
NC_067196.1	75110038	C	T	0	1	1
NC_067196.1	75110238	C	T	0	1	1
NC_067196.1	75110277	T	C	0	1	1
NC_067196.1	75110421	C	T	0	1	1
NC_067196.1	75110434	G	A	0	1	1
NC_067196.1	75110619	T	C	0	1	1
NC_067196.1	75110675	T	C	0	1	1
NC_067196.1	75110680	G	C	0	1	1
NC_067196.1	75110794	A	G	0	1	1
NC_067196.1	75110878	G	A	0	1	1
NC_067196.1	75111283	C	T	0	1	1
NC_067196.1	75111364	G	A	0	1	1
NC_067196.1	75111416	T	G	0	1	1
NC_067196.1	75111429	G	T	0	1	1
NC_067196.1	75111435	A	G	0	1	1
NC_067196.1	75111440	G	A	0	1	1
NC_067196.1	75111549	C	T	0	1	1
NC_067196.1	75111891	T	A	0	1	1
NC_067196.1	75111941	G	C	0	1	1
NC_067196.1	75111962	T	G	0	1	1
NC_067196.1	75112297	G	A	0	1	1
NC_067196.1	75113008	G	A	0	1	1
NC_067196.1	75113295	A	C	0	1	1
NC_067196.1	75113338	G	T	0	1	1
NC_067196.1	75113559	T	C	0	1	1
NC_067196.1	75113625	C	T	0	1	1
NC_067196.1	75113681	C	T	0	1	1
NC_067196.1	75113692	A	G	0	1	1
NC_067196.1	75113847	A	T	0	1	1
NC_067196.1	75114444	C	T	0	1	1
NC_067196.1	75114699	C	T	0	1	1
NC_067196.1	75114720	A	C	0	1	1
NC_067196.1	75114792	C	T	0	1	1
NC_067196.1	75114814	T	C	0	1	1
NC_067196.1	75114889	G	A	0	1	1
NC_067196.1	75114988	G	A	0	1	1
NC_067196.1	75114997	A	G	0	1	1
NC_067196.1	75115009	T	C	0	1	1
NC_067196.1	75115024	G	A	0	1	1
NC_067196.1	75115125	G	A	0	1	1
NC_067196.1	75115248	C	T	0	1	1
NC_067196.1	75115643	T	G	0	1	1
NC_067196.1	75115750	T	C	0	1	1
NC_067196.1	75115813	G	A	0	1	1
NC_067196.1	75115815	C	A	0	1	1
NC_067196.1	75116258	G	T	0	1	1
NC_067196.1	75116377	T	C	0	1	1
NC_067196.1	75116508	G	A	0	1	1
NC_067196.1	75116522	C	T	0	1	1
NC_067196.1	75116526	T	C	0	1	1
NC_067196.1	75116534	C	T	0	1	1
NC_067196.1	75116553	C	T	0	1	1
NC_067196.1	75116671	T	C	0	1	1
NC_067196.1	75117013	C	A	0	1	1
NC_067196.1	75117195	A	G	0	1	1
NC_067196.1	75117203	T	C	0	1	1
NC_067196.1	75118712	A	G	0	1	1
NC_067196.1	75119399	A	T	0	1	1
NC_067196.1	75119434	A	T	0	1	1
NC_067196.1	75119580	C	T	0	1	1
NC_067196.1	75119884	T	A	0	1	1
NC_067196.1	75120049	T	G	0	1	1
NC_067196.1	75120156	G	A	0	1	1
NC_067196.1	75120491	G	T	0	1	1
NC_067196.1	75120541	T	G	0	1	1
NC_067196.1	75120614	T	G	0	1	1
NC_067196.1	75120616	A	G	0	1	1
NC_067196.1	75120644	T	C	0	1	1
NC_067196.1	75120672	T	C	0	1	1
NC_067196.1	75120707	T	C	0	1	1
NC_067196.1	75120723	T	G	0	1	1
NC_067196.1	75121031	A	G	0	1	1
NC_067196.1	75121098	C	T	0	1	1
NC_067196.1	75121125	T	G	0	1	1
NC_067196.1	75121153	T	A	0	1	1
NC_067196.1	75122393	A	G	0	1	1
NC_067196.1	75122451	C	A	0	1	1
NC_067196.1	75122553	C	T	0	1	1
NC_067196.1	75122558	A	T	0	1	1
NC_067196.1	75122788	T	C	0	1	1
NC_067196.1	75122792	A	G	0	1	1
NC_067196.1	75123320	G	T	0	1	1
NC_067196.1	75123609	C	A	0	1	1
NC_067196.1	75123801	G	A	0	1	1
NC_067196.1	75123817	T	C	0	1	1
NC_067196.1	75123821	A	G	0	1	1
NC_067196.1	75123868	T	C	0	1	1
NC_067196.1	75123894	C	T	0	1	1
NC_067196.1	75123916	A	G	0	1	1
NC_067196.1	75123955	G	T	0	1	1
NC_067196.1	75124030	G	A	0	1	1
NC_067196.1	75124057	C	T	0	1	1
NC_067196.1	75124072	C	G	0	1	1
NC_067196.1	75124083	A	G	0	1	1
NC_067196.1	75124086	C	T	0	1	1
NC_067196.1	75124247	A	C	0	1	1
NC_067196.1	75124261	C	T	0	1	1
NC_067196.1	75124289	C	T	0	1	1
NC_067196.1	75124298	T	C	0	1	1
NC_067196.1	75124319	T	G	0	1	1
NC_067196.1	75124488	A	G	0	1	1
NC_067196.1	75124507	A	G	0	1	1
NC_067196.1	75124519	A	T	0	1	1
NC_067196.1	75124607	T	G	0	1	1
NC_067196.1	75124618	C	A	0	1	1
NC_067196.1	75124620	T	G	0	1	1
NC_067196.1	75124667	C	T	0	1	1
NC_067196.1	75124899	T	C	0	1	1
NC_067196.1	75124967	A	C	0	1	1
NC_067196.1	75125094	T	G	0	1	1
NC_067196.1	75125142	T	C	0	1	1
NC_067196.1	75125153	C	T	0	1	1
NC_067196.1	75125237	T	C	0	1	1
NC_067196.1	75125239	A	G	0	1	1
NC_067196.1	75125279	A	G	0	1	1
NC_067196.1	75125419	A	G	0	1	1
NC_067196.1	75125470	T	G	0	1	1
NC_067196.1	75125489	T	C	0	1	1
NC_067196.1	75125537	G	C	0	1	1
NC_067196.1	75125789	G	A	0	1	1
NC_067196.1	75125812	C	T	0	1	1
NC_067196.1	75125868	G	A	0	1	1
NC_067196.1	75126040	A	G	0	1	1
NC_067196.1	75127132	A	T	0	1	1
NC_067196.1	75127526	T	G	0	1	1
NC_067196.1	75127574	T	C	0	1	1
NC_067196.1	75127843	A	G	0	1	1
NC_067196.1	75128006	T	C	0	1	1
NC_067196.1	75128084	C	T	0	1	1
NC_067196.1	75128712	G	A	0	1	1
NC_067196.1	75128942	T	C	0	1	1
NC_067196.1	75128982	A	T	0	1	1
NC_067196.1	75129854	T	C	0	1	1
NC_067196.1	75129877	G	A	0	1	1
NC_067196.1	75130040	C	T	0	1	1
NC_067196.1	75130183	G	A	0	1	1
NC_067196.1	75130272	G	A	0	1	1
NC_067196.1	75130286	A	C	0	1	1
NC_067196.1	75130363	T	C	0	1	1
NC_067196.1	75130388	C	T	0	1	1
NC_067196.1	75130410	G	A	0	1	1
NC_067196.1	75130459	C	T	0	1	1
NC_067196.1	75130591	C	T	0	1	1
NC_067196.1	75130598	A	C	0	1	1
NC_067196.1	75130670	A	G	0	1	1
NC_067196.1	75130775	T	A	0	1	1
NC_067196.1	75130841	G	A	0	1	1
NC_067196.1	75131431	A	T	0	1	1
NC_067196.1	75131453	G	A	0	1	1
NC_067196.1	75131602	T	G	0	1	1
NC_067196.1	75131646	C	T	0	1	1
NC_067196.1	75131870	A	G	0	1	1
NC_067196.1	75131957	C	T	0	1	1
NC_067196.1	75132091	G	T	0	1	1
NC_067196.1	75132110	C	A	0	1	1
NC_067196.1	75132187	T	G	0	1	1
NC_067196.1	75132432	G	A	0	1	1
NC_067196.1	75133254	G	A	0	1	1
NC_067196.1	75133265	C	T	0	1	1
NC_067196.1	75133295	A	G	0	1	1
NC_067196.1	75133436	G	A	0	1	1
NC_067196.1	75133480	A	C	0	1	1
NC_067196.1	75133624	C	T	0	1	1
NC_067196.1	75133701	A	C	0	1	1
NC_067196.1	75133799	G	A	0	1	1
NC_067196.1	75134080	T	G	0	1	1
NC_067196.1	75134282	C	A	0	1	1
NC_067196.1	75134315	A	G	0	1	1
NC_067196.1	75134597	G	A	0	1	1
NC_067196.1	75134936	C	A	0	1	1
NC_067196.1	75135190	G	A	0	1	1
NC_067196.1	75135334	A	G	0	1	1
NC_067196.1	75135450	G	A	0	1	1
NC_067196.1	75135656	G	A	0	1	1
NC_067196.1	75135752	T	C	0	1	1
NC_067196.1	75136336	C	T	0	1	1
NC_067196.1	75136771	A	G	0	1	1
NC_067196.1	75136898	G	A	0	1	1
NC_067196.1	75136962	C	A	0	1	1
NC_067196.1	75137169	G	A	0	1	1
NC_067196.1	75137557	A	C	0	1	1
NC_067196.1	75137749	A	T	0	1	1
NC_067196.1	75137934	G	A	0	1	1
NC_067196.1	75138878	T	C	0	1	1
NC_067196.1	75139115	A	G	0	1	1
NC_067196.1	75139231	A	G	0	1	1
NC_067196.1	75139299	A	G	0	1	1
NC_067196.1	75139395	T	C	0	1	1
NC_067196.1	75139499	T	C	0	1	1
NC_067196.1	75140801	T	A	0	1	1
NC_067196.1	75142034	A	C	0	1	1
NC_067196.1	75145565	C	T	0	1	1
NC_067196.1	75146739	A	T	0	1	1
NC_067196.1	75147477	C	T	0	1	1
NC_067196.1	75147888	T	C	0	1	1
NC_067196.1	75148136	C	T	0	1	1
NC_067196.1	75148253	G	A	0	1	1
NC_067196.1	75148389	T	C	0	1	1
NC_067196.1	75148651	T	A	0	1	1
NC_067196.1	75148665	T	G	0	1	1
NC_067196.1	75148721	T	C	0	1	1
NC_067196.1	75148724	T	G	0	1	1
NC_067196.1	75148795	A	T	0	1	1
NC_067196.1	75148853	A	G	0	1	1
NC_067196.1	75148861	C	T	0	1	1
NC_067196.1	75150958	T	C	0	1	1
NC_067196.1	75150959	G	C	0	1	1
NC_067196.1	75150986	A	G	0	1	1
NC_067196.1	75151032	T	G	0	1	1
NC_067196.1	75151531	T	C	0	1	1
NC_067196.1	75151644	G	A	0	1	1
NC_067196.1	75152183	G	A	0	1	1
NC_067196.1	75152230	A	T	0	1	1
NC_067196.1	75152604	C	T	0	1	1
NC_067196.1	75152763	G	A	0	1	1
NC_067196.1	75153175	T	A	0	1	1
NC_067196.1	75153741	C	T	0	1	1
NC_067196.1	75153758	C	G	0	1	1
NC_067196.1	75153849	A	C	0	1	1
NC_067196.1	75153851	C	T	0	1	1
NC_067196.1	75153863	C	T	0	1	1
NC_067196.1	75153885	A	G	0	1	1
NC_067196.1	75153888	C	T	0	1	1
NC_067196.1	75153912	C	T	0	1	1
NC_067196.1	75153921	C	A	0	1	1
NC_067196.1	75154913	C	T	0	1	1
NC_067196.1	75154956	A	T	0	1	1
NC_067196.1	75155183	G	A	0	1	1
NC_067196.1	75155402	C	T	0	1	1
NC_067196.1	75155934	A	G	0	1	1
NC_067196.1	75156037	A	G	0	1	1
NC_067196.1	75156520	A	G	0	1	1
NC_067196.1	75156705	G	A	0	1	1
NC_067196.1	75156724	C	T	0	1	1
NC_067196.1	75156789	C	T	0	1	1
NC_067196.1	75156832	A	T	0	1	1
NC_067196.1	75157200	A	G	0	1	1
NC_067196.1	75157519	C	T	0	1	1
NC_067196.1	75157944	A	C	0	1	1
NC_067196.1	75158064	G	C	0	1	1
NC_067196.1	75158079	C	T	0	1	1
NC_067196.1	75158216	C	T	0	1	1
NC_067196.1	75158229	C	T	0	1	1
NC_067196.1	75158627	T	A	0	1	1
NC_067196.1	75159293	A	G	0	1	1
NC_067196.1	75159381	C	T	0	1	1
NC_067196.1	75160297	G	A	0	1	1
NC_067196.1	75160313	T	C	0	1	1
NC_067196.1	75161417	A	C	0	1	1
NC_067196.1	75161509	T	A	0	1	1
NC_067196.1	75161652	G	A	0	1	1
NC_067196.1	75161664	C	G	0	1	1
NC_067196.1	75161797	G	C	0	1	1
NC_067196.1	75162751	C	T	0	1	1
NC_067196.1	75162765	A	G	0	1	1
NC_067196.1	75162783	C	T	0	1	1
NC_067196.1	75162808	G	A	0	1	1
NC_067196.1	75162827	G	A	0	1	1
NC_067196.1	75162874	A	T	0	1	1
NC_067196.1	75163612	C	T	0	1	1
NC_067196.1	75163710	C	A	0	1	1
NC_067196.1	75163726	G	A	0	1	1
NC_067196.1	75163815	A	G	0	1	1
NC_067196.1	75163822	C	T	0	1	1
NC_067196.1	75163887	A	G	0	1	1
NC_067196.1	75163946	T	C	0	1	1
NC_067196.1	75163955	C	T	0	1	1
NC_067196.1	75163979	G	A	0	1	1
NC_067196.1	75164124	A	G	0	1	1
NC_067196.1	75164324	C	T	0	1	1
NC_067196.1	75164424	A	G	0	1	1
NC_067196.1	75164460	T	C	0	1	1
NC_067196.1	75164561	A	G	0	1	1
NC_067196.1	75164608	C	T	0	1	1
NC_067196.1	75164747	T	A	0	1	1
NC_067196.1	75164748	A	C	0	1	1
NC_067196.1	75164785	T	C	0	1	1
NC_067196.1	75164816	T	C	0	1	1
NC_067196.1	75165054	T	G	0	1	1
NC_067196.1	75165526	A	G	0	1	1
NC_067196.1	75165932	A	G	0	1	1
NC_067196.1	75166551	T	A	0	1	1
NC_067196.1	75167549	A	T	0	1	1
NC_067196.1	75167898	G	A	0	1	1
NC_067196.1	75167933	T	C	0	1	1
NC_067196.1	75168496	T	C	0	1	1
NC_067196.1	75169052	G	A	0	1	1
NC_067196.1	75169061	C	T	0	1	1
NC_067196.1	75169157	T	C	0	1	1
NC_067196.1	75169440	T	G	0	1	1
NC_067196.1	75169521	A	G	0	1	1
NC_067196.1	75169546	G	A	0	1	1
NC_067196.1	75169580	T	C	0	1	1
NC_067196.1	75169829	G	A	0	1	1
NC_067196.1	75169879	A	T	0	1	1
NC_067196.1	75169940	A	G	0	1	1
NC_067196.1	75170043	C	T	0	1	1
NC_067196.1	75170436	A	T	0	1	1
NC_067196.1	75170453	A	G	0	1	1
NC_067196.1	75170467	A	G	0	1	1
NC_067196.1	75170490	G	T	0	1	1
NC_067196.1	75170494	T	C	0	1	1
NC_067196.1	75170506	G	A	0	1	1
NC_067196.1	75170555	A	G	0	1	1
NC_067196.1	75170738	T	A	0	1	1
NC_067196.1	75170923	C	T	0	1	1
NC_067196.1	75170938	G	A	0	1	1
NC_067196.1	75170951	A	C	0	1	1
NC_067196.1	75170995	A	G	0	1	1
NC_067196.1	75171015	T	G	0	1	1
NC_067196.1	75171049	C	A	0	1	1
NC_067196.1	75171095	A	G	0	1	1
NC_067196.1	75171137	A	T	0	1	1
NC_067196.1	75171344	G	A	0	1	1
NC_067196.1	75171404	G	T	0	1	1
NC_067196.1	75171405	C	T	0	1	1
NC_067196.1	75171533	G	A	0	1	1
NC_067196.1	75171670	A	G	0	1	1
NC_067196.1	75171985	A	C	0	1	1
NC_067196.1	75171988	A	G	0	1	1
NC_067196.1	75172052	G	T	0	1	1
NC_067196.1	75172285	T	C	0	1	1
NC_067196.1	75172357	T	C	0	1	1
NC_067196.1	75172359	A	G	0	1	1
NC_067196.1	75172432	A	G	0	1	1
NC_067196.1	75172450	T	C	0	1	1
NC_067196.1	75172479	G	A	0	1	1
NC_067196.1	75172501	G	A	0	1	1
NC_067196.1	75172603	T	C	0	1	1
NC_067196.1	75172861	G	A	0	1	1
NC_067196.1	75173100	A	G	0	1	1
NC_067196.1	75173606	G	A	0	1	1
NC_067196.1	75173612	G	A	0	1	1
NC_067196.1	75173626	G	C	0	1	1
NC_067196.1	75173663	T	C	0	1	1
NC_067196.1	75174297	C	T	0	1	1
NC_067196.1	75174642	A	G	0	1	1
NC_067196.1	75174704	A	C	0	1	1
NC_067196.1	75174788	C	T	0	1	1
NC_067196.1	75175113	T	C	0	1	1
NC_067196.1	75175116	A	G	0	1	1
NC_067196.1	75175121	T	G	0	1	1
NC_067196.1	75175175	G	A	0	1	1
NC_067196.1	75175254	G	T	0	1	1
NC_067196.1	75175263	C	A	0	1	1
NC_067196.1	75175431	C	T	0	1	1
NC_067196.1	75175472	A	C	0	1	1
NC_067196.1	75175495	T	C	0	1	1
NC_067196.1	75175574	A	G	0	1	1
NC_067196.1	75175727	A	G	0	1	1
NC_067196.1	75175754	G	A	0	1	1
NC_067196.1	75175794	C	T	0	1	1
NC_067196.1	75175842	G	T	0	1	1
NC_067196.1	75175862	T	C	0	1	1
NC_067196.1	75175963	A	G	0	1	1
NC_067196.1	75176039	A	C	0	1	1
NC_067196.1	75176041	A	T	0	1	1
NC_067196.1	75176286	A	G	0	1	1
NC_067196.1	75176303	A	G	0	1	1
NC_067196.1	75176340	G	A	0	1	1
NC_067196.1	75176342	C	T	0	1	1
NC_067196.1	75176513	G	A	0	1	1
NC_067196.1	75177028	G	A	0	1	1
NC_067196.1	75177038	G	A	0	1	1
NC_067196.1	75177055	T	G	0	1	1
NC_067196.1	75177085	A	G	0	1	1
NC_067196.1	75177161	G	T	0	1	1
NC_067196.1	75177166	T	C	0	1	1
NC_067196.1	75177196	T	C	0	1	1
NC_067196.1	75177206	A	T	0	1	1
NC_067196.1	75177589	T	G	0	1	1
NC_067196.1	75177751	A	G	0	1	1
NC_067196.1	75177957	C	T	0	1	1
NC_067196.1	75178030	T	C	0	1	1
NC_067196.1	75178151	A	C	0	1	1
NC_067196.1	75178292	C	T	0	1	1
NC_067196.1	75178527	G	A	0	1	1
NC_067196.1	75178597	C	T	0	1	1
NC_067196.1	75178620	G	A	0	1	1
NC_067196.1	75178623	G	A	0	1	1
NC_067196.1	75178656	A	G	0	1	1
NC_067196.1	75178833	A	G	0	1	1
NC_067196.1	75178866	G	A	0	1	1
NC_067196.1	75178868	G	A	0	1	1
NC_067196.1	75179262	T	C	0	1	1
NC_067196.1	75179909	A	T	0	1	1
NC_067196.1	75179931	C	T	0	1	1
NC_067196.1	75181234	G	A	0	1	1
NC_067196.1	75181770	C	T	0	1	1
NC_067196.1	75181884	T	C	0	1	1
NC_067196.1	75182067	A	G	0	1	1
NC_067196.1	75182167	T	C	0	1	1
NC_067196.1	75182568	T	C	0	1	1
NC_067196.1	75182703	A	G	0	1	1
NC_067196.1	75182831	G	A	0	1	1
NC_067196.1	75182883	T	G	0	1	1
NC_067196.1	75182922	T	C	0	1	1
NC_067196.1	75183558	T	G	0	1	1
NC_067196.1	75183562	A	G	0	1	1
NC_067196.1	75183575	C	T	0	1	1
NC_067196.1	75183706	G	A	0	1	1
NC_067196.1	75183724	G	A	0	1	1
NC_067196.1	75183731	T	C	0	1	1
NC_067196.1	75183737	A	G	0	1	1
NC_067196.1	75183759	A	G	0	1	1
NC_067196.1	75183772	T	C	0	1	1
NC_067196.1	75183790	G	A	0	1	1
NC_067196.1	75183841	C	T	0	1	1
NC_067196.1	75183849	T	A	0	1	1
NC_067196.1	75183853	A	G	0	1	1
NC_067196.1	75183866	A	T	0	1	1
NC_067196.1	75183870	G	A	0	1	1
NC_067196.1	75183878	T	C	0	1	1
NC_067196.1	75184027	C	T	0	1	1
NC_067196.1	75184824	C	T	0	1	1
NC_067196.1	75184884	A	G	0	1	1
NC_067196.1	75184891	G	A	0	1	1
NC_067196.1	75185060	T	C	0	1	1
NC_067196.1	75185568	C	T	0	1	1
NC_067196.1	75186006	C	T	0	1	1
NC_067196.1	75186359	T	A	0	1	1
NC_067196.1	75186378	A	G	0	1	1
NC_067196.1	75186475	A	G	0	1	1
NC_067196.1	75187388	T	G	0	1	1
NC_067196.1	75187469	T	C	0	1	1
NC_067196.1	75187655	T	C	0	1	1
NC_067196.1	75187671	A	G	0	1	1
NC_067196.1	75188193	C	T	0	1	1
NC_067196.1	75188817	T	C	0	1	1
NC_067196.1	75188883	A	G	0	1	1
NC_067196.1	75188899	A	C	0	1	1
NC_067196.1	75188932	T	C	0	1	1
NC_067196.1	75189130	C	T	0	1	1
NC_067196.1	75189386	A	G	0	1	1
NC_067196.1	75189570	G	C	0	1	1
NC_067196.1	75189856	T	C	0	1	1
NC_067196.1	75190170	T	C	0	1	1
NC_067196.1	75190196	C	T	0	1	1
NC_067196.1	75190233	A	G	0	1	1
NC_067196.1	75191112	T	C	0	1	1
NC_067196.1	75191263	G	A	0	1	1
NC_067196.1	75191463	C	G	0	1	1
NC_067196.1	75191484	C	T	0	1	1
NC_067196.1	75191571	T	G	0	1	1
NC_067196.1	75191950	C	T	0	1	1
NC_067196.1	75192068	G	A	0	1	1
NC_067196.1	75192275	A	G	0	1	1
NC_067196.1	75192394	T	G	0	1	1
NC_067196.1	75192523	T	C	0	1	1
NC_067196.1	75192767	G	A	0	1	1
NC_067196.1	75193144	C	T	0	1	1
NC_067196.1	75193367	C	T	0	1	1
NC_067196.1	75193481	A	G	0	1	1
NC_067196.1	75193615	C	T	0	1	1
NC_067196.1	75193781	A	T	0	1	1
NC_067196.1	75194500	G	A	0	1	1
NC_067196.1	75194572	A	G	0	1	1
NC_067196.1	75194666	G	A	0	1	1
NC_067196.1	75194676	G	A	0	1	1
NC_067196.1	75195031	G	A	0	1	1
NC_067196.1	75195956	C	T	0	1	1
NC_067196.1	75195980	T	C	0	1	1
NC_067196.1	75196193	T	C	0	1	1
NC_067196.1	75196291	A	G	0	1	1
NC_067196.1	75196411	T	C	0	1	1
NC_067196.1	75196442	C	A	0	1	1
NC_067196.1	75196448	G	A	0	1	1
NC_067196.1	75196576	T	C	0	1	1
NC_067196.1	75196735	A	G	0	1	1
NC_067196.1	75197510	C	T	0	1	1
NC_067196.1	75197532	G	A	0	1	1
NC_067196.1	75197790	C	T	0	1	1
NC_067196.1	75197990	G	A	0	1	1
NC_067196.1	75198040	G	A	0	1	1
NC_067196.1	75198072	T	C	0	1	1
NC_067196.1	75198123	C	T	0	1	1
NC_067196.1	75198757	C	T	0	1	1
NC_067196.1	75199331	T	A	0	1	1
NC_067196.1	75199413	C	T	0	1	1
NC_067196.1	75199442	G	A	0	1	1
NC_067196.1	75199451	A	G	0	1	1
NC_067196.1	75199928	G	T	0	1	1
NC_067196.1	75200101	G	A	0	1	1
NC_067196.1	75200566	C	T	0	1	1
NC_067196.1	75200568	G	A	0	1	1
NC_067196.1	75200642	T	C	0	1	1
NC_067196.1	75200731	T	C	0	1	1
NC_067196.1	75200791	A	G	0	1	1
NC_067196.1	75201105	A	G	0	1	1
NC_067196.1	75201631	A	G	0	1	1
NC_067196.1	75201732	G	A	0	1	1
NC_067196.1	75201918	T	C	0	1	1
NC_067196.1	75202209	A	G	0	1	1
NC_067196.1	75202434	C	A	0	1	1
NC_067196.1	75202459	G	A	0	1	1
NC_067196.1	75203096	T	C	0	1	1
NC_067196.1	75203232	A	G	0	1	1
NC_067196.1	75203453	G	A	0	1	1
NC_067196.1	75203621	A	G	0	1	1
NC_067196.1	75203694	C	T	0	1	1
NC_067196.1	75203841	C	T	0	1	1
NC_067196.1	75204171	C	A	0	1	1
NC_067196.1	75204383	A	C	0	1	1
NC_067196.1	75204384	G	T	0	1	1
NC_067196.1	75204864	C	T	0	1	1
NC_067196.1	75205527	C	T	0	1	1
NC_067196.1	75205531	C	T	0	1	1
NC_067196.1	75205646	A	G	0	1	1
NC_067196.1	75205659	C	T	0	1	1
NC_067196.1	75205771	G	T	0	1	1
NC_067196.1	75206149	G	A	0	1	1
NC_067196.1	75206166	A	G	0	1	1
NC_067196.1	75206602	T	C	0	1	1
NC_067196.1	75207087	C	T	0	1	1
NC_067196.1	75207154	T	C	0	1	1
NC_067196.1	75207250	A	G	0	1	1
NC_067196.1	75208305	T	C	0	1	1
NC_067196.1	75208674	A	G	0	1	1
NC_067196.1	75208694	G	A	0	1	1
NC_067196.1	75208878	G	A	0	1	1
NC_067196.1	75208975	C	G	0	1	1
NC_067196.1	75210374	T	C	0	1	1
NC_067196.1	75210901	A	G	0	1	1
NC_067196.1	75211153	T	G	0	1	1
NC_067196.1	75211193	C	T	0	1	1
NC_067196.1	75211403	G	A	0	1	1
NC_067196.1	75211495	C	T	0	1	1
NC_067196.1	75212201	T	C	0	1	1
NC_067196.1	75212204	T	C	0	1	1
NC_067196.1	75212210	C	G	0	1	1
NC_067196.1	75212231	T	A	0	1	1
NC_067196.1	75212466	C	T	0	1	1
NC_067196.1	75212743	T	A	0	1	1
NC_067196.1	75212805	G	A	0	1	1
NC_067196.1	75213520	A	G	0	1	1
NC_067196.1	75213604	A	G	0	1	1
NC_067196.1	75214581	G	A	0	1	1
NC_067196.1	75214641	C	G	0	1	1
NC_067196.1	75215476	T	C	0	1	1
NC_067196.1	75215529	G	A	0	1	1
NC_067196.1	75215601	G	T	0	1	1
NC_067196.1	75216368	T	A	0	1	1
NC_067196.1	75216478	C	T	0	1	1
NC_067196.1	75216890	C	T	0	1	1
NC_067196.1	75218163	C	T	0	1	1
NC_067196.1	75218686	C	T	0	1	1
NC_067196.1	75218700	C	A	0	1	1
NC_067196.1	75218958	G	A	0	1	1
NC_067196.1	75219154	A	G	0	1	1
NC_067196.1	75219307	A	T	0	1	1
NC_067196.1	75219469	T	G	0	1	1
NC_067196.1	75219922	A	G	0	1	1
NC_067196.1	75220048	A	G	0	1	1
NC_067196.1	75220258	C	T	0	1	1
NC_067196.1	75220594	G	A	0	1	1
NC_067196.1	75220642	A	T	0	1	1
NC_067196.1	75220720	A	C	0	1	1
NC_067196.1	75220727	A	T	0	1	1
NC_067196.1	75220968	G	A	0	1	1
NC_067196.1	75220988	G	A	0	1	1
NC_067196.1	75221090	C	T	0	1	1
NC_067196.1	75221219	C	T	0	1	1
NC_067196.1	75221225	C	T	0	1	1
NC_067196.1	75221327	G	A	0	1	1
NC_067196.1	75222996	T	C	0	1	1
NC_067196.1	75223008	T	C	0	1	1
NC_067196.1	75223129	T	C	0	1	1
NC_067196.1	75223495	C	T	0	1	1
NC_067196.1	75223619	C	T	0	1	1
NC_067196.1	75223714	A	G	0	1	1
NC_067196.1	75225140	T	C	0	1	1
NC_067196.1	75225578	A	T	0	1	1
NC_067196.1	75225584	T	C	0	1	1
NC_067196.1	75226315	G	A	0	1	1
NC_067196.1	75226783	T	C	0	1	1
NC_067196.1	75227814	C	T	0	1	1
NC_067196.1	75227954	T	C	0	1	1
NC_067196.1	75228407	G	A	0	1	1
NC_067196.1	75228435	C	T	0	1	1
NC_067196.1	75228453	A	T	0	1	1
NC_067196.1	75228902	G	A	0	1	1
NC_067196.1	75228905	A	C	0	1	1
NC_067196.1	75229018	C	T	0	1	1
NC_067196.1	75234454	T	C	0	1	1
NC_067196.1	75234486	A	C	0	1	1
NC_067196.1	75234490	A	T	0	1	1
NC_067196.1	75234552	T	A	0	1	1
NC_067196.1	75234891	G	A	0	1	1
NC_067196.1	75234952	T	C	0	1	1
NC_067196.1	75235234	T	C	0	1	1
NC_067196.1	75235294	C	T	0	1	1
NC_067196.1	75235324	T	C	0	1	1
NC_067196.1	75236001	G	A	0	1	1
NC_067196.1	75236106	C	T	0	1	1
NC_067196.1	75236355	G	A	0	1	1
NC_067196.1	75236620	G	A	0	1	1
NC_067196.1	75236628	T	A	0	1	1
NC_067196.1	75236634	G	A	0	1	1
NC_067196.1	75236637	A	G	0	1	1
NC_067196.1	75236646	G	A	0	1	1
NC_067196.1	75236686	C	T	0	1	1
NC_067196.1	75236745	C	T	0	1	1
NC_067196.1	75237181	T	C	0	1	1
NC_067196.1	75237293	A	G	0	1	1
NC_067196.1	75237915	A	C	0	1	1
NC_067196.1	75237918	T	G	0	1	1
NC_067196.1	75237957	C	T	0	1	1
NC_067196.1	75238039	T	C	0	1	1
NC_067196.1	75238056	A	T	0	1	1
NC_067196.1	75238061	A	T	0	1	1
NC_067196.1	75238068	G	A	0	1	1
NC_067196.1	75238070	C	A	0	1	1
NC_067196.1	75238174	C	T	0	1	1
NC_067196.1	75238409	G	A	0	1	1
NC_067196.1	75238468	A	G	0	1	1
NC_067196.1	75238582	G	C	0	1	1
NC_067196.1	75238700	T	C	0	1	1
NC_067196.1	75238895	G	A	0	1	1
NC_067196.1	75239151	T	A	0	1	1
NC_067196.1	75239769	A	T	0	1	1
NC_067196.1	75239783	T	C	0	1	1
NC_067196.1	75239876	T	C	0	1	1
NC_067196.1	75239889	A	T	0	1	1
NC_067196.1	75239928	C	T	0	1	1
NC_067196.1	75239937	T	A	0	1	1
NC_067196.1	75239958	T	C	0	1	1
NC_067196.1	75240182	G	A	0	1	1
NC_067196.1	75240642	C	T	0	1	1
NC_067196.1	75240913	T	C	0	1	1
NC_067196.1	75240935	A	G	0	1	1
NC_067196.1	75241104	A	T	0	1	1
NC_067196.1	75241138	T	A	0	1	1
NC_067196.1	75241331	A	G	0	1	1
NC_067196.1	75241346	G	A	0	1	1
NC_067196.1	75241371	C	T	0	1	1
NC_067196.1	75241819	G	A	0	1	1
NC_067196.1	75241903	T	G	0	1	1
NC_067196.1	75241940	T	G	0	1	1
NC_067196.1	75241958	C	G	0	1	1
NC_067196.1	75243723	A	C	0	1	1
NC_067196.1	75243839	A	G	0	1	1
NC_067196.1	75243843	T	A	0	1	1
NC_067196.1	75243901	T	C	0	1	1
NC_067196.1	75243933	G	A	0	1	1
NC_067196.1	75244129	A	T	0	1	1
NC_067196.1	75244223	C	T	0	1	1
NC_067196.1	75244606	T	C	0	1	1
NC_067196.1	75244615	C	T	0	1	1
NC_067196.1	75244631	C	T	0	1	1
NC_067196.1	75244642	A	G	0	1	1
NC_067196.1	75245365	T	C	0	1	1
NC_067196.1	75245673	G	T	0	1	1
NC_067196.1	75245675	T	C	0	1	1
NC_067196.1	75245697	T	C	0	1	1
NC_067196.1	75245709	T	C	0	1	1
NC_067196.1	75245721	C	T	0	1	1
NC_067196.1	75245764	T	C	0	1	1
NC_067196.1	75245773	A	G	0	1	1
NC_067196.1	75245842	C	T	0	1	1
NC_067196.1	75245845	C	T	0	1	1
NC_067196.1	75245860	A	G	0	1	1
NC_067196.1	75246037	G	A	0	1	1
NC_067196.1	75246054	G	A	0	1	1
NC_067196.1	75246089	G	T	0	1	1
NC_067196.1	75246100	C	T	0	1	1
NC_067196.1	75246103	A	G	0	1	1
NC_067196.1	75246261	C	T	0	1	1
NC_067196.1	75246279	C	T	0	1	1
NC_067196.1	75246345	G	A	0	1	1
NC_067196.1	75246496	G	A	0	1	1
NC_067196.1	75246535	C	G	0	1	1
NC_067196.1	75246540	G	A	0	1	1
NC_067196.1	75246590	G	T	0	1	1
NC_067196.1	75246601	G	A	0	1	1
NC_067196.1	75246653	G	T	0	1	1
NC_067196.1	75252252	A	G	0	1	1
NC_067196.1	75252270	G	A	0	1	1
NC_067196.1	75252284	A	C	0	1	1
NC_067196.1	75252287	A	G	0	1	1
NC_067196.1	75252334	C	T	0	1	1
NC_067196.1	75252809	T	C	0	1	1
NC_067196.1	75253054	A	G	0	1	1
NC_067196.1	75253111	A	T	0	1	1
NC_067196.1	75253257	A	G	0	1	1
NC_067196.1	75253339	G	A	0	1	1
NC_067196.1	75253543	G	A	0	1	1
NC_067196.1	75253606	C	T	0	1	1
NC_067196.1	75253621	A	G	0	1	1
NC_067196.1	75253765	T	G	0	1	1
NC_067196.1	75253795	A	T	0	1	1
NC_067196.1	75253807	A	C	0	1	1
NC_067196.1	75253818	C	T	0	1	1
NC_067196.1	75253827	G	A	0	1	1
NC_067196.1	75253851	G	A	0	1	1
NC_067196.1	75253930	G	A	0	1	1
NC_067196.1	75253961	C	T	0	1	1
NC_067196.1	75253975	T	G	0	1	1
NC_067196.1	75254210	T	C	0	1	1
NC_067196.1	75254822	A	G	0	1	1
NC_067196.1	75254932	T	C	0	1	1
NC_067196.1	75255056	T	C	0	1	1
NC_067196.1	75255166	G	A	0	1	1
NC_067196.1	75255238	C	T	0	1	1
NC_067196.1	75255515	G	T	0	1	1
NC_067196.1	75255520	G	A	0	1	1
NC_067196.1	75255542	C	T	0	1	1
NC_067196.1	75255577	A	G	0	1	1
NC_067196.1	75255604	A	G	0	1	1
NC_067196.1	75255665	A	T	0	1	1
NC_067196.1	75255834	G	A	0	1	1
NC_067196.1	75255860	A	G	0	1	1
NC_067196.1	75255938	C	T	0	1	1
NC_067196.1	75256029	T	C	0	1	1
NC_067196.1	75256124	T	C	0	1	1
NC_067196.1	75256213	T	C	0	1	1
NC_067196.1	75256322	G	A	0	1	1
NC_067196.1	75256352	G	A	0	1	1
NC_067196.1	75256675	T	C	0	1	1
NC_067196.1	75256691	C	T	0	1	1
NC_067196.1	75256706	C	T	0	1	1
NC_067196.1	75256710	A	C	0	1	1
NC_067196.1	75256723	A	G	0	1	1
NC_067196.1	75256756	G	A	0	1	1
NC_067196.1	75256775	A	G	0	1	1
NC_067196.1	75256965	C	T	0	1	1
NC_067196.1	75257905	A	C	0	1	1
NC_067196.1	75258383	T	C	0	1	1
NC_067196.1	75258444	T	A	0	1	1
NC_067196.1	75258464	C	A	0	1	1
NC_067196.1	75258471	T	A	0	1	1
NC_067196.1	75258522	C	T	0	1	1
NC_067196.1	75258590	G	A	0	1	1
NC_067196.1	75258603	T	C	0	1	1
NC_067196.1	75258684	G	C	0	1	1
NC_067196.1	75258691	A	C	0	1	1
NC_067196.1	75258885	T	A	0	1	1
NC_067196.1	75258978	G	A	0	1	1
NC_067196.1	75259107	T	C	0	1	1
NC_067196.1	75259141	C	T	0	1	1
NC_067196.1	75259205	C	T	0	1	1
NC_067196.1	75259206	C	T	0	1	1
NC_067196.1	75259292	C	T	0	1	1
NC_067196.1	75259307	T	C	0	1	1
NC_067196.1	75259357	T	G	0	1	1
NC_067196.1	75259421	A	G	0	1	1
NC_067196.1	75259666	A	C	0	1	1
NC_067196.1	75260099	G	A	0	1	1
NC_067196.1	75260369	T	C	0	1	1
NC_067196.1	75263608	G	A	0	1	1
NC_067196.1	75263650	T	C	0	1	1
NC_067196.1	75263665	A	G	0	1	1
NC_067196.1	75263839	G	A	0	1	1
NC_067196.1	75263851	C	T	0	1	1
NC_067196.1	75263971	G	A	0	1	1
NC_067196.1	75263976	T	C	0	1	1
NC_067196.1	75264011	C	A	0	1	1
NC_067196.1	75264037	C	T	0	1	1
NC_067196.1	75264196	T	A	0	1	1
NC_067196.1	75264388	G	T	0	1	1
NC_067196.1	75264412	T	C	0	1	1
NC_067196.1	75264461	T	A	0	1	1
NC_067196.1	75264483	A	C	0	1	1
NC_067196.1	75264803	C	T	0	1	1
NC_067196.1	75264855	T	A	0	1	1
NC_067196.1	75264872	T	C	0	1	1
NC_067196.1	75264977	T	A	0	1	1
NC_067196.1	75265042	G	A	0	1	1
NC_067196.1	75265080	G	A	0	1	1
NC_067196.1	75265102	G	A	0	1	1
NC_067196.1	75265119	A	G	0	1	1
NC_067196.1	75265139	G	A	0	1	1
NC_067196.1	75265201	C	T	0	1	1
NC_067196.1	75265259	A	T	0	1	1
NC_067196.1	75265556	C	T	0	1	1
NC_067196.1	75265860	G	A	0	1	1
NC_067196.1	75265902	T	G	0	1	1
NC_067196.1	75266034	T	G	0	1	1
NC_067196.1	75266113	A	G	0	1	1
NC_067196.1	75266265	T	A	0	1	1
NC_067196.1	75266744	T	C	0	1	1
NC_067196.1	75266832	T	G	0	1	1
NC_067196.1	75266871	T	C	0	1	1
NC_067196.1	75266892	G	T	0	1	1
NC_067196.1	75267035	G	A	0	1	1
NC_067196.1	75267056	A	G	0	1	1
NC_067196.1	75267071	G	A	0	1	1
NC_067196.1	75267221	A	G	0	1	1
NC_067196.1	75267955	G	C	0	1	1
NC_067196.1	75268256	G	T	0	1	1
NC_067196.1	75268276	C	T	0	1	1
NC_067196.1	75268314	A	G	0	1	1
NC_067196.1	75268326	G	A	0	1	1
NC_067196.1	75268387	A	G	0	1	1
NC_067196.1	75268419	C	T	0	1	1
NC_067196.1	75268451	G	A	0	1	1
NC_067196.1	75268562	G	T	0	1	1
NC_067196.1	75268730	T	C	0	1	1
NC_067196.1	75268860	A	G	0	1	1
NC_067196.1	75269012	C	T	0	1	1
NC_067196.1	75269065	T	C	0	1	1
NC_067196.1	75269137	A	G	0	1	1
NC_067196.1	75269393	T	C	0	1	1
NC_067196.1	75269551	A	G	0	1	1
NC_067196.1	75269574	C	G	0	1	1
NC_067196.1	75269594	C	T	0	1	1
NC_067196.1	75269605	T	A	0	1	1
NC_067196.1	75269635	C	T	0	1	1
NC_067196.1	75269677	G	A	0	1	1
NC_067196.1	75269684	G	A	0	1	1
NC_067196.1	75269765	C	T	0	1	1
NC_067196.1	75269803	A	G	0	1	1
NC_067196.1	75269876	C	T	0	1	1
NC_067196.1	75269932	C	T	0	1	1
NC_067196.1	75270124	A	G	0	1	1
NC_067196.1	75270342	A	G	0	1	1
NC_067196.1	75270418	C	T	0	1	1
NC_067196.1	75270449	G	A	0	1	1
NC_067196.1	75270533	T	C	0	1	1
NC_067196.1	75270628	C	T	0	1	1
NC_067196.1	75270641	G	A	0	1	1
NC_067196.1	75270745	C	T	0	1	1
NC_067196.1	75270762	T	C	0	1	1
NC_067196.1	75270766	G	A	0	1	1
NC_067196.1	75270961	G	A	0	1	1
NC_067196.1	75270987	C	T	0	1	1
NC_067196.1	75271013	C	T	0	1	1
NC_067196.1	75271074	A	G	0	1	1
NC_067196.1	75271096	A	T	0	1	1
NC_067196.1	75271249	A	G	0	1	1
NC_067196.1	75271255	A	C	0	1	1
NC_067196.1	75271263	C	T	0	1	1
NC_067196.1	75271285	A	G	0	1	1
NC_067196.1	75271362	A	T	0	1	1
NC_067196.1	75271392	T	G	0	1	1
NC_067196.1	75271426	C	T	0	1	1
NC_067196.1	75272311	G	A	0	1	1
NC_067196.1	75272455	C	A	0	1	1
NC_067196.1	75272486	A	G	0	1	1
NC_067196.1	75272571	G	A	0	1	1
NC_067196.1	75272811	G	T	0	1	1
NC_067196.1	75272919	G	A	0	1	1
NC_067196.1	75272969	T	C	0	1	1
NC_067196.1	75272998	C	T	0	1	1
NC_067196.1	75273060	T	C	0	1	1
NC_067196.1	75273499	A	G	0	1	1
NC_067196.1	75273544	T	C	0	1	1
NC_067196.1	75273600	A	G	0	1	1
NC_067196.1	75273620	A	G	0	1	1
NC_067196.1	75273622	T	C	0	1	1
NC_067196.1	75274125	A	G	0	1	1
NC_067196.1	75274155	T	C	0	1	1
NC_067196.1	75274253	C	A	0	1	1
NC_067196.1	75274274	A	G	0	1	1
NC_067196.1	75274293	T	C	0	1	1
NC_067196.1	75274318	T	C	0	1	1
NC_067196.1	75274349	A	T	0	1	1
NC_067196.1	75274351	T	C	0	1	1
NC_067196.1	75274444	A	G	0	1	1
NC_067196.1	75274474	G	A	0	1	1
NC_067196.1	75274508	A	C	0	1	1
NC_067196.1	75274526	C	T	0	1	1
NC_067196.1	75274531	C	G	0	1	1
NC_067196.1	75274555	C	G	0	1	1
NC_067196.1	75274604	C	T	0	1	1
NC_067196.1	75274614	A	G	0	1	1
NC_067196.1	75274629	A	G	0	1	1
NC_067196.1	75274632	T	G	0	1	1
NC_067196.1	75274638	G	A	0	1	1
NC_067196.1	75274698	G	A	0	1	1
NC_067196.1	75274702	G	T	0	1	1
NC_067196.1	75274734	T	G	0	1	1
NC_067196.1	75274738	C	T	0	1	1
NC_067196.1	75274744	G	A	0	1	1
NC_067196.1	75274831	T	C	0	1	1
NC_067196.1	75274883	T	C	0	1	1
NC_067196.1	75274962	A	T	0	1	1
NC_067196.1	75274973	G	C	0	1	1
NC_067196.1	75274996	G	T	0	1	1
NC_067196.1	75275092	C	T	0	1	1
NC_067196.1	75275183	G	A	0	1	1
NC_067196.1	75275461	A	G	0	1	1
NC_067196.1	75275733	A	C	0	1	1
NC_067196.1	75275782	C	G	0	1	1
NC_067196.1	75275792	T	A	0	1	1
NC_067196.1	75275892	T	C	0	1	1
NC_067196.1	75275909	G	A	0	1	1
NC_067196.1	75275965	A	G	0	1	1
NC_067196.1	75275987	G	T	0	1	1
NC_067196.1	75276038	A	G	0	1	1
NC_067196.1	75276052	G	T	0	1	1
NC_067196.1	75276468	T	C	0	1	1
NC_067196.1	75276819	A	G	0	1	1
NC_067196.1	75276830	T	A	0	1	1
NC_067196.1	75276831	T	C	0	1	1
NC_067196.1	75276888	T	C	0	1	1
NC_067196.1	75276906	C	T	0	1	1
NC_067196.1	75276933	A	G	0	1	1
NC_067196.1	75276985	G	A	0	1	1
NC_067196.1	75277037	T	C	0	1	1
NC_067196.1	75277070	G	A	0	1	1
NC_067196.1	75277094	A	C	0	1	1
NC_067196.1	75277141	A	G	0	1	1
NC_067196.1	75277182	T	C	0	1	1
NC_067196.1	75277194	T	C	0	1	1
NC_067196.1	75277342	C	T	0	1	1
NC_067196.1	75277362	A	G	0	1	1
NC_067196.1	75277367	G	A	0	1	1
NC_067196.1	75277380	A	G	0	1	1
NC_067196.1	75277397	A	G	0	1	1
NC_067196.1	75277443	T	G	0	1	1
NC_067196.1	75277454	T	C	0	1	1
NC_067196.1	75277463	G	A	0	1	1
NC_067196.1	75277702	A	G	0	1	1
NC_067196.1	75277712	G	A	0	1	1
NC_067196.1	75277855	T	C	0	1	1
NC_067196.1	75277881	T	G	0	1	1
NC_067196.1	75277968	C	T	0	1	1
NC_067196.1	75277972	T	G	0	1	1
NC_067196.1	75277992	G	T	0	1	1
NC_067196.1	75278005	C	T	0	1	1
NC_067196.1	75278013	T	C	0	1	1
NC_067196.1	75278115	T	G	0	1	1
NC_067196.1	75278237	A	G	0	1	1
NC_067196.1	75278337	T	C	0	1	1
NC_067196.1	75278378	C	T	0	1	1
NC_067196.1	75278426	A	G	0	1	1
NC_067196.1	75278455	G	C	0	1	1
NC_067196.1	75278468	A	G	0	1	1
NC_067196.1	75278488	G	A	0	1	1
NC_067196.1	75278491	T	C	0	1	1
NC_067196.1	75278497	A	G	0	1	1
NC_067196.1	75278613	G	C	0	1	1
NC_067196.1	75278683	T	A	0	1	1
NC_067196.1	75278691	G	T	0	1	1
NC_067196.1	75278837	C	T	0	1	1
NC_067196.1	75278854	T	G	0	1	1
NC_067196.1	75278901	C	A	0	1	1
NC_067196.1	75278982	A	G	0	1	1
NC_067196.1	75279010	A	C	0	1	1
NC_067196.1	75279030	G	A	0	1	1
NC_067196.1	75279034	G	T	0	1	1
NC_067196.1	75279055	T	C	0	1	1
NC_067196.1	75279111	C	T	0	1	1
NC_067196.1	75279323	T	C	0	1	1
NC_067196.1	75279370	T	A	0	1	1
NC_067196.1	75279403	C	T	0	1	1
NC_067196.1	75279415	A	G	0	1	1
NC_067196.1	75279417	A	C	0	1	1
NC_067196.1	75279468	A	G	0	1	1
NC_067196.1	75279496	C	T	0	1	1
NC_067196.1	75279530	C	T	0	1	1
NC_067196.1	75279631	G	T	0	1	1
NC_067196.1	75279635	T	C	0	1	1
NC_067196.1	75279637	C	T	0	1	1
NC_067196.1	75279652	G	A	0	1	1
NC_067196.1	75279660	T	C	0	1	1
NC_067196.1	75279663	G	A	0	1	1
NC_067196.1	75279673	A	G	0	1	1
NC_067196.1	75279744	C	T	0	1	1
NC_067196.1	75279800	G	A	0	1	1
NC_067196.1	75279953	T	C	0	1	1
NC_067196.1	75279961	T	C	0	1	1
NC_067196.1	75279971	C	T	0	1	1
NC_067196.1	75279999	A	G	0	1	1
NC_067196.1	75280040	G	A	0	1	1
NC_067196.1	75280061	C	T	0	1	1
NC_067196.1	75280108	T	G	0	1	1
NC_067196.1	75280146	A	T	0	1	1
NC_067196.1	75280199	A	G	0	1	1
NC_067196.1	75280205	G	A	0	1	1
NC_067196.1	75280767	G	A	0	1	1
NC_067196.1	75281069	T	A	0	1	1
NC_067196.1	75281764	C	T	0	1	1
NC_067196.1	75281942	T	C	0	1	1
NC_067196.1	75281944	A	G	0	1	1
NC_067196.1	75281964	T	C	0	1	1
NC_067196.1	75281987	T	C	0	1	1
NC_067196.1	75281988	G	A	0	1	1
NC_067196.1	75282023	T	G	0	1	1
NC_067196.1	75283372	A	C	0	1	1
NC_067196.1	75283382	A	C	0	1	1
NC_067196.1	75283542	A	C	0	1	1
NC_067196.1	75285215	C	T	0	1	1
NC_067196.1	75286015	A	C	0	1	1
NC_067196.1	75286027	T	C	0	1	1
NC_067196.1	75286591	T	C	0	1	1
NC_067196.1	75287001	C	T	0	1	1
NC_067196.1	75287015	A	C	0	1	1
NC_067196.1	75287052	C	T	0	1	1
NC_067196.1	75287082	G	A	0	1	1
NC_067196.1	75287181	T	A	0	1	1
NC_067196.1	75287281	T	C	0	1	1
NC_067196.1	75287381	C	T	0	1	1
NC_067196.1	75287453	G	A	0	1	1
NC_067196.1	75287456	C	T	0	1	1
NC_067196.1	75287573	T	G	0	1	1
NC_067196.1	75287605	C	T	0	1	1
NC_067196.1	75287675	A	G	0	1	1
NC_067196.1	75287733	T	G	0	1	1
NC_067196.1	75287950	A	G	0	1	1
NC_067196.1	75289988	A	G	0	1	1
NC_067196.1	75290003	A	G	0	1	1
NC_067196.1	75290050	T	G	0	1	1
NC_067196.1	75290165	C	T	0	1	1
NC_067196.1	75290223	A	G	0	1	1
NC_067196.1	75290404	A	G	0	1	1
NC_067196.1	75290516	A	C	0	1	1
NC_067196.1	75290607	C	T	0	1	1
NC_067196.1	75291035	G	T	0	1	1
NC_067196.1	75291126	A	G	0	1	1
NC_067196.1	75291771	A	G	0	1	1
NC_067196.1	75291915	G	A	0	1	1
NC_067196.1	75298928	T	A	0	1	1
NC_067196.1	75299278	C	T	0	1	1
NC_067196.1	75299308	C	T	0	1	1
NC_067196.1	75299309	T	A	0	1	1
NC_067196.1	75299320	G	C	0	1	1
NC_067196.1	75299348	C	A	0	1	1
NC_067196.1	75299443	T	C	0	1	1
NC_067196.1	75299532	T	C	0	1	1
NC_067196.1	75299580	G	A	0	1	1
NC_067196.1	75299603	T	A	0	1	1
NC_067196.1	75299719	T	C	0	1	1
NC_067196.1	75299734	G	C	0	1	1
NC_067196.1	75299814	C	A	0	1	1
NC_067196.1	75300072	T	A	0	1	1
NC_067196.1	75300109	G	T	0	1	1
NC_067196.1	75300584	T	C	0	1	1
NC_067196.1	75300609	A	G	0	1	1
NC_067196.1	75300884	G	A	0	1	1
NC_067196.1	75300889	A	G	0	1	1
NC_067196.1	75300939	C	T	0	1	1
NC_067196.1	75300996	A	G	0	1	1
NC_067196.1	75301005	T	C	0	1	1
NC_067196.1	75301008	G	A	0	1	1
NC_067196.1	75301046	G	A	0	1	1
NC_067196.1	75301074	A	G	0	1	1
NC_067196.1	75301116	G	T	0	1	1
NC_067196.1	75301136	T	C	0	1	1
NC_067196.1	75301207	G	C	0	1	1
NC_067196.1	75301233	C	T	0	1	1
NC_067196.1	75301342	T	C	0	1	1
NC_067196.1	75301379	G	A	0	1	1
NC_067196.1	75301414	T	A	0	1	1
NC_067196.1	75301604	T	C	0	1	1
NC_067196.1	75301735	G	T	0	1	1
NC_067196.1	75302491	T	A	0	1	1
NC_067196.1	75302588	C	T	0	1	1
NC_067196.1	75303323	A	T	0	1	1
NC_067196.1	75303327	T	C	0	1	1
NC_067196.1	75304619	T	G	0	1	1
NC_067196.1	75304942	G	A	0	1	1
NC_067196.1	75304951	A	G	0	1	1
NC_067196.1	75304973	C	T	0	1	1
NC_067196.1	75304977	A	C	0	1	1
NC_067196.1	75305092	G	C	0	1	1
NC_067196.1	75305093	G	C	0	1	1
NC_067196.1	75305170	A	T	0	1	1
NC_067196.1	75305384	T	C	0	1	1
NC_067196.1	75305394	T	C	0	1	1
NC_067196.1	75305547	T	C	0	1	1
NC_067196.1	75305679	T	G	0	1	1
NC_067196.1	75305757	T	C	0	1	1
NC_067196.1	75305764	G	A	0	1	1
NC_067196.1	75305770	T	C	0	1	1
NC_067196.1	75305817	G	A	0	1	1
NC_067196.1	75305829	C	T	0	1	1
NC_067196.1	75305838	T	C	0	1	1
NC_067196.1	75305846	A	C	0	1	1
NC_067196.1	75305891	C	T	0	1	1
NC_067196.1	75305908	A	G	0	1	1
NC_067196.1	75305909	T	A	0	1	1
NC_067196.1	75305943	T	C	0	1	1
NC_067196.1	75306015	A	T	0	1	1
NC_067196.1	75306079	G	T	0	1	1
NC_067196.1	75306080	C	T	0	1	1
NC_067196.1	75306082	G	T	0	1	1
NC_067196.1	75306213	C	T	0	1	1
NC_067196.1	75306217	A	G	0	1	1
NC_067196.1	75306222	C	T	0	1	1
NC_067196.1	75306375	C	G	0	1	1
NC_067196.1	75306381	A	T	0	1	1
NC_067196.1	75306400	A	G	0	1	1
NC_067196.1	75306407	C	T	0	1	1
NC_067196.1	75306426	C	T	0	1	1
NC_067196.1	75306428	C	T	0	1	1
NC_067196.1	75306515	A	T	0	1	1
NC_067196.1	75306547	C	T	0	1	1
NC_067196.1	75306595	G	A	0	1	1
NC_067196.1	75306612	A	G	0	1	1
NC_067196.1	75306667	C	G	0	1	1
NC_067196.1	75307109	G	T	0	1	1
NC_067196.1	75307180	C	T	0	1	1
NC_067196.1	75307309	T	A	0	1	1
NC_067196.1	75307565	A	G	0	1	1
NC_067196.1	75307618	A	T	0	1	1
NC_067196.1	75307620	T	A	0	1	1
NC_067196.1	75307642	A	G	0	1	1
NC_067196.1	75307670	T	C	0	1	1
NC_067196.1	75307694	T	C	0	1	1
NC_067196.1	75307971	G	A	0	1	1
NC_067196.1	75308074	T	A	0	1	1
NC_067196.1	75308097	T	A	0	1	1
NC_067196.1	75308146	T	C	0	1	1
NC_067196.1	75308323	A	G	0	1	1
NC_067196.1	75308325	G	A	0	1	1
NC_067196.1	75308373	G	A	0	1	1
NC_067196.1	75308465	G	C	0	1	1
NC_067196.1	75308588	C	T	0	1	1
NC_067196.1	75309602	A	C	0	1	1
NC_067196.1	75309793	C	A	0	1	1
NC_067196.1	75310807	C	A	0	1	1
NC_067196.1	75310893	A	C	0	1	1
NC_067196.1	75317772	T	C	0	1	1
NC_067196.1	75318387	A	C	0	1	1
NC_067196.1	75321684	G	A	0	1	1
NC_067196.1	75322754	C	T	0	1	1
NC_067196.1	75322758	T	G	0	1	1
NC_067196.1	75322794	T	A	0	1	1
NC_067196.1	75322985	T	C	0	1	1
NC_067196.1	75323074	G	A	0	1	1
NC_067196.1	75324243	T	C	0	1	1
NC_067196.1	75324394	C	T	0	1	1
NC_067196.1	75324497	C	T	0	1	1
NC_067196.1	75324671	T	A	0	1	1
NC_067196.1	75325020	T	C	0	1	1
NC_067196.1	75325401	C	T	0	1	1
NC_067196.1	75325489	G	A	0	1	1
NC_067196.1	75326353	A	T	0	1	1
NC_067196.1	75326414	G	A	0	1	1
NC_067196.1	75326536	T	C	0	1	1
NC_067196.1	75326831	C	T	0	1	1
NC_067196.1	75326864	A	T	0	1	1
NC_067196.1	75326865	C	T	0	1	1
NC_067196.1	75327180	C	T	0	1	1
NC_067196.1	75327206	C	T	0	1	1
NC_067196.1	75328625	C	T	0	1	1
NC_067196.1	75328663	G	A	0	1	1
NC_067196.1	75329354	G	C	0	1	1
NC_067196.1	75329705	T	C	0	1	1
NC_067196.1	75329921	A	G	0	1	1
NC_067196.1	75330453	T	C	0	1	1
NC_067196.1	75331228	T	A	0	1	1
NC_067196.1	75331361	G	A	0	1	1
NC_067196.1	75333199	C	T	0	1	1
NC_067196.1	75333222	T	C	0	1	1
NC_067196.1	75334632	C	T	0	1	1
NC_067196.1	75334638	C	T	0	1	1
NC_067196.1	75335924	T	C	0	1	1
NC_067196.1	75338130	T	C	0	1	1
NC_067196.1	75338229	T	C	0	1	1
NC_067196.1	75339412	A	G	0	1	1
NC_067196.1	75339491	T	A	0	1	1
NC_067196.1	75339497	C	T	0	1	1
NC_067196.1	75339606	A	T	0	1	1
NC_067196.1	75339694	T	C	0	1	1
NC_067196.1	75339812	C	T	0	1	1
NC_067196.1	75339957	A	G	0	1	1
NC_067196.1	75340006	A	T	0	1	1
NC_067196.1	75340049	T	C	0	1	1
NC_067196.1	75340066	A	G	0	1	1
NC_067196.1	75340284	T	C	0	1	1
NC_067196.1	75340336	T	C	0	1	1
NC_067196.1	75340499	T	C	0	1	1
NC_067196.1	75340571	T	C	0	1	1
NC_067196.1	75340572	A	T	0	1	1
NC_067196.1	75340591	G	A	0	1	1
NC_067196.1	75340873	T	C	0	1	1
NC_067196.1	75340983	G	C	0	1	1
NC_067196.1	75340988	A	C	0	1	1
NC_067196.1	75341032	T	C	0	1	1
NC_067196.1	75341181	G	A	0	1	1
NC_067196.1	75341235	A	T	0	1	1
NC_067196.1	75341366	T	C	0	1	1
NC_067196.1	75341462	A	T	0	1	1
NC_067196.1	75342913	A	G	0	1	1
NC_067196.1	75343939	G	A	0	1	1
NC_067196.1	75343980	C	G	0	1	1
NC_067196.1	75346197	C	T	0	1	1
NC_067196.1	75346410	C	T	0	1	1
NC_067196.1	75346430	T	A	0	1	1
NC_067196.1	75346480	T	G	0	1	1
NC_067196.1	75346528	T	G	0	1	1
NC_067196.1	75346536	T	C	0	1	1
NC_067196.1	75346637	T	C	0	1	1
NC_067196.1	75347182	T	C	0	1	1
NC_067196.1	75347764	C	T	0	1	1
NC_067196.1	75348262	T	C	0	1	1
NC_067196.1	75349383	C	T	0	1	1
NC_067196.1	75350442	A	G	0	1	1
NC_067196.1	75350458	T	G	0	1	1
NC_067196.1	75350479	G	A	0	1	1
NC_067196.1	75350486	T	A	0	1	1
NC_067196.1	75351725	T	G	0	1	1
NC_067196.1	75352724	G	A	0	1	1
NC_067196.1	75352765	G	C	0	1	1
NC_067196.1	75352777	T	G	0	1	1
NC_067196.1	75353767	T	C	0	1	1
NC_067196.1	75354099	T	C	0	1	1
NC_067196.1	75355682	A	C	0	1	1
NC_067196.1	75355843	T	A	0	1	1
NC_067196.1	75356439	T	C	0	1	1
NC_067196.1	75356527	C	T	0	1	1
NC_067196.1	75356585	T	A	0	1	1
NC_067196.1	75357282	G	T	0	1	1
NC_067196.1	75357331	A	G	0	1	1
NC_067196.1	75357333	C	G	0	1	1
NC_067196.1	75357405	A	T	0	1	1
NC_067196.1	75357570	T	C	0	1	1
NC_067196.1	75363770	T	A	0	1	1
NC_067196.1	75365020	A	C	0	1	1
NC_067196.1	75365047	T	G	0	1	1
NC_067196.1	75365329	A	G	0	1	1
NC_067196.1	75365341	T	A	0	1	1
NC_067196.1	75365501	G	A	0	1	1
NC_067196.1	75365711	A	G	0	1	1
NC_067196.1	75367179	A	G	0	1	1
NC_067196.1	75367260	A	T	0	1	1
NC_067196.1	75367316	A	G	0	1	1
NC_067196.1	75367442	G	A	0	1	1
NC_067196.1	75367489	G	A	0	1	1
NC_067196.1	75367608	C	T	0	1	1
NC_067196.1	75368018	T	C	0	1	1
NC_067196.1	75368319	T	C	0	1	1
NC_067196.1	75368346	A	C	0	1	1
NC_067196.1	75369072	C	T	0	1	1
NC_067196.1	75369263	G	A	0	1	1
NC_067196.1	75369432	T	C	0	1	1
NC_067196.1	75369902	T	C	0	1	1
NC_067196.1	75369921	A	G	0	1	1
NC_067196.1	75369930	A	G	0	1	1
NC_067196.1	75369984	A	C	0	1	1
NC_067196.1	75370070	T	A	0	1	1
NC_067196.1	75370111	C	T	0	1	1
NC_067196.1	75370915	T	G	0	1	1
NC_067196.1	75371885	G	A	0	1	1
NC_067196.1	75372691	G	A	0	1	1
NC_067196.1	75372874	A	T	0	1	1
NC_067196.1	75373022	C	T	0	1	1
NC_067196.1	75373048	C	T	0	1	1
NC_067196.1	75373050	G	A	0	1	1
NC_067196.1	75373153	C	T	0	1	1
NC_067196.1	75373157	G	T	0	1	1
NC_067196.1	75373190	G	A	0	1	1
NC_067196.1	75373404	T	G	0	1	1
NC_067196.1	75373623	C	T	0	1	1
NC_067196.1	75373624	C	T	0	1	1
NC_067196.1	75373695	A	G	0	1	1
NC_067196.1	75373756	T	C	0	1	1
NC_067196.1	75373790	T	G	0	1	1
NC_067196.1	75373795	T	C	0	1	1
NC_067196.1	75373948	C	T	0	1	1
NC_067196.1	75373999	T	A	0	1	1
NC_067196.1	75374022	G	A	0	1	1
NC_067196.1	75374038	A	G	0	1	1
NC_067196.1	75374321	G	T	0	1	1
NC_067196.1	75374542	T	A	0	1	1
NC_067196.1	75374630	G	T	0	1	1
NC_067196.1	75374770	T	C	0	1	1
NC_067196.1	75375145	T	A	0	1	1
NC_067196.1	75375245	T	C	0	1	1
NC_067196.1	75375382	A	G	0	1	1
NC_067196.1	75375394	A	G	0	1	1
NC_067196.1	75375624	G	A	0	1	1
NC_067196.1	75375982	A	T	0	1	1
NC_067196.1	75376018	A	C	0	1	1
NC_067196.1	75376534	T	C	0	1	1
NC_067196.1	75376673	C	T	0	1	1
NC_067196.1	75376677	T	G	0	1	1
NC_067196.1	75376713	T	A	0	1	1
NC_067196.1	75376723	T	C	0	1	1
NC_067196.1	75376779	G	A	0	1	1
NC_067196.1	75376812	G	T	0	1	1
NC_067196.1	75376937	T	G	0	1	1
NC_067196.1	75377202	T	G	0	1	1
NC_067196.1	75377270	T	C	0	1	1
NC_067196.1	75377366	G	A	0	1	1
NC_067196.1	75377614	C	A	0	1	1
NC_067196.1	75377620	T	C	0	1	1
NC_067196.1	75377722	C	T	0	1	1
NC_067196.1	75377781	A	G	0	1	1
NC_067196.1	75378031	T	A	0	1	1
NC_067196.1	75378126	G	A	0	1	1
NC_067196.1	75378136	A	T	0	1	1
NC_067196.1	75378285	T	G	0	1	1
NC_067196.1	75378300	G	A	0	1	1
NC_067196.1	75378364	C	T	0	1	1
NC_067196.1	75378466	C	T	0	1	1
NC_067196.1	75378686	C	T	0	1	1
NC_067196.1	75378718	C	G	0	1	1
NC_067196.1	75379204	T	C	0	1	1
NC_067196.1	75379381	G	A	0	1	1
NC_067196.1	75380502	A	G	0	1	1
NC_067196.1	75380738	C	T	0	1	1
NC_067196.1	75387951	G	C	0	1	1
NC_067196.1	75388124	A	T	0	1	1
NC_067196.1	75388181	C	A	0	1	1
NC_067196.1	75388529	A	G	0	1	1
NC_067196.1	75388535	G	A	0	1	1
NC_067196.1	75388542	G	A	0	1	1
NC_067196.1	75388584	T	C	0	1	1
NC_067196.1	75388642	C	T	0	1	1
NC_067196.1	75388854	G	T	0	1	1
NC_067196.1	75388859	A	G	0	1	1
NC_067196.1	75388901	G	A	0	1	1
NC_067196.1	75388909	T	C	0	1	1
NC_067196.1	75389139	A	T	0	1	1
NC_067196.1	75392135	G	C	0	1	1
NC_067196.1	75392653	T	G	0	1	1
NC_067196.1	75394000	T	C	0	1	1
NC_067196.1	75394162	A	G	0	1	1
NC_067196.1	75394164	A	G	0	1	1
NC_067196.1	75394352	G	A	0	1	1
NC_067196.1	75394391	C	T	0	1	1
NC_067196.1	75394400	A	C	0	1	1
NC_067196.1	75394436	C	A	0	1	1
NC_067196.1	75394449	C	T	0	1	1
NC_067196.1	75394451	C	A	0	1	1
NC_067196.1	75394540	G	A	0	1	1
NC_067196.1	75394616	G	A	0	1	1
NC_067196.1	75394619	T	C	0	1	1
NC_067196.1	75394642	T	C	0	1	1
NC_067196.1	75394664	C	T	0	1	1
NC_067196.1	75395456	C	A	0	1	1
NC_067196.1	75396800	G	A	0	1	1
NC_067196.1	75396802	T	C	0	1	1
NC_067196.1	75396807	G	C	0	1	1
NC_067196.1	75397023	G	C	0	1	1
NC_067196.1	75397056	A	G	0	1	1
NC_067196.1	75397621	T	G	0	1	1
NC_067196.1	75399612	A	G	0	1	1
NC_067196.1	75399622	G	A	0	1	1
NC_067196.1	75399708	A	T	0	1	1
NC_067196.1	75399718	T	C	0	1	1
NC_067196.1	75399987	A	G	0	1	1
NC_067196.1	75400046	C	T	0	1	1
NC_067196.1	75400313	T	A	0	1	1
NC_067196.1	75400347	A	G	0	1	1
NC_067196.1	75400419	G	A	0	1	1
NC_067196.1	75400451	G	A	0	1	1
NC_067196.1	75405500	C	T	0	1	1
NC_067196.1	75406531	A	G	0	1	1
NC_067196.1	75406843	C	T	0	1	1
NC_067196.1	75407915	C	T	0	1	1
NC_067196.1	75408034	A	G	0	1	1
NC_067196.1	75408318	A	T	0	1	1
NC_067196.1	75408643	T	A	0	1	1
NC_067196.1	75411406	G	C	0	1	1
NC_067196.1	75411522	G	C	0	1	1
NC_067196.1	75411528	A	C	0	1	1
NC_067196.1	75413315	G	T	0	1	1
NC_067196.1	75415142	C	G	0	1	1
NC_067196.1	75418078	T	C	0	1	1
NC_067196.1	75419507	T	C	0	1	1
NC_067196.1	75419597	C	A	0	1	1
NC_067196.1	75420698	G	A	0	1	1
NC_067196.1	75420739	A	C	0	1	1
NC_067196.1	75420810	C	A	0	1	1
NC_067196.1	75421184	G	T	0	1	1
NC_067196.1	75421286	A	G	0	1	1
NC_067196.1	75421344	A	C	0	1	1
NC_067196.1	75421690	T	C	0	1	1
NC_067196.1	75422006	G	A	0	1	1
NC_067196.1	75422024	G	T	0	1	1
NC_067196.1	75422049	G	T	0	1	1
NC_067196.1	75422105	A	T	0	1	1
NC_067196.1	75422110	G	A	0	1	1
NC_067196.1	75422116	T	C	0	1	1
NC_067196.1	75422119	C	T	0	1	1
NC_067196.1	75422123	A	G	0	1	1
NC_067196.1	75422261	A	G	0	1	1
NC_067196.1	75422293	C	T	0	1	1
NC_067196.1	75422304	C	T	0	1	1
NC_067196.1	75422376	C	G	0	1	1
NC_067196.1	75422462	C	A	0	1	1
NC_067196.1	75423041	G	A	0	1	1
NC_067196.1	75423151	A	T	0	1	1
NC_067196.1	75423644	G	A	0	1	1
NC_067196.1	75423736	C	T	0	1	1
NC_067196.1	75423799	T	C	0	1	1
NC_067196.1	75423834	C	T	0	1	1
NC_067196.1	75423869	T	C	0	1	1
NC_067196.1	75423969	C	G	0	1	1
NC_067196.1	75424112	G	A	0	1	1
NC_067196.1	75424117	C	G	0	1	1
NC_067196.1	75424148	C	T	0	1	1
NC_067196.1	75424387	A	G	0	1	1
NC_067196.1	75424405	A	T	0	1	1
NC_067196.1	75425124	G	A	0	1	1
NC_067196.1	75425239	A	G	0	1	1
NC_067196.1	75425299	T	C	0	1	1
NC_067196.1	75425332	T	C	0	1	1
NC_067196.1	75425368	A	G	0	1	1
NC_067196.1	75425398	G	A	0	1	1
NC_067196.1	75425401	A	T	0	1	1
NC_067196.1	75425423	C	T	0	1	1
NC_067196.1	75425523	C	T	0	1	1
NC_067196.1	75425624	G	A	0	1	1
NC_067196.1	75425826	A	T	0	1	1
NC_067196.1	75425900	C	G	0	1	1
NC_067196.1	75425931	T	C	0	1	1
NC_067196.1	75425940	G	A	0	1	1
NC_067196.1	75425965	G	A	0	1	1
NC_067196.1	75426820	A	G	0	1	1
NC_067196.1	75426914	T	C	0	1	1
NC_067196.1	75426922	A	T	0	1	1
NC_067196.1	75426947	A	T	0	1	1
NC_067196.1	75426959	C	G	0	1	1
NC_067196.1	75427030	G	A	0	1	1
NC_067196.1	75427241	A	C	0	1	1
NC_067196.1	75427245	G	A	0	1	1
NC_067196.1	75427375	A	G	0	1	1
NC_067196.1	75427394	T	A	0	1	1
NC_067196.1	75427398	A	G	0	1	1
NC_067196.1	75427406	A	G	0	1	1
NC_067196.1	75427408	T	G	0	1	1
NC_067196.1	75427420	T	G	0	1	1
NC_067196.1	75427473	C	A	0	1	1
NC_067196.1	75427487	A	G	0	1	1
NC_067196.1	75427542	A	T	0	1	1
NC_067196.1	75427574	T	C	0	1	1
NC_067196.1	75427608	A	G	0	1	1
NC_067196.1	75427747	G	A	0	1	1
NC_067196.1	75427748	C	G	0	1	1
NC_067196.1	75427817	G	A	0	1	1
NC_067196.1	75427847	T	G	0	1	1
NC_067196.1	75428205	A	G	0	1	1
NC_067196.1	75428232	C	T	0	1	1
NC_067196.1	75428274	A	G	0	1	1
NC_067196.1	75428302	T	C	0	1	1
NC_067196.1	75428372	A	G	0	1	1
NC_067196.1	75428437	C	T	0	1	1
NC_067196.1	75428454	C	T	0	1	1
NC_067196.1	75428499	A	G	0	1	1
NC_067196.1	75428557	A	G	0	1	1
NC_067196.1	75428559	A	G	0	1	1
NC_067196.1	75428566	T	G	0	1	1
NC_067196.1	75428623	C	T	0	1	1
NC_067196.1	75428639	A	G	0	1	1
NC_067196.1	75428673	T	C	0	1	1
NC_067196.1	75428680	A	T	0	1	1
NC_067196.1	75428786	C	G	0	1	1
NC_067196.1	75428805	C	T	0	1	1
NC_067196.1	75428827	T	A	0	1	1
NC_067196.1	75428923	T	C	0	1	1
NC_067196.1	75428932	A	G	0	1	1
NC_067196.1	75429028	C	T	0	1	1
NC_067196.1	75429186	G	T	0	1	1
NC_067196.1	75429189	A	G	0	1	1
NC_067196.1	75429195	G	A	0	1	1
NC_067196.1	75429220	A	G	0	1	1
NC_067196.1	75429233	T	C	0	1	1
NC_067196.1	75429247	C	A	0	1	1
NC_067196.1	75429345	T	C	0	1	1
NC_067196.1	75429634	G	A	0	1	1
NC_067196.1	75430043	G	C	0	1	1
NC_067196.1	75430053	C	A	0	1	1
NC_067196.1	75430212	C	T	0	1	1
NC_067196.1	75430255	A	T	0	1	1
NC_067196.1	75430307	T	A	0	1	1
NC_067196.1	75430308	T	C	0	1	1
NC_067196.1	75430378	T	C	0	1	1
NC_067196.1	75430434	A	T	0	1	1
NC_067196.1	75430457	C	A	0	1	1
NC_067196.1	75430459	G	A	0	1	1
NC_067196.1	75430460	A	G	0	1	1
NC_067196.1	75430566	C	T	0	1	1
NC_067196.1	75430597	T	C	0	1	1
NC_067196.1	75430601	A	G	0	1	1
NC_067196.1	75430624	G	A	0	1	1
NC_067196.1	75430642	G	A	0	1	1
NC_067196.1	75430666	T	G	0	1	1
NC_067196.1	75432314	C	T	0	1	1
NC_067196.1	75432334	A	T	0	1	1
NC_067196.1	75432425	G	A	0	1	1
NC_067196.1	75432524	C	T	0	1	1
NC_067196.1	75432555	C	A	0	1	1
NC_067196.1	75432562	A	G	0	1	1
NC_067196.1	75432608	G	A	0	1	1
NC_067196.1	75432633	T	C	0	1	1
NC_067196.1	75432639	G	A	0	1	1
NC_067196.1	75440858	T	C	0	1	1
NC_067196.1	75440883	C	A	0	1	1
NC_067196.1	75440902	G	A	0	1	1
NC_067196.1	75440958	T	C	0	1	1
NC_067196.1	75440984	T	C	0	1	1
NC_067196.1	75441027	G	T	0	1	1
NC_067196.1	75442223	C	T	0	1	1
NC_067196.1	75442253	T	A	0	1	1
NC_067196.1	75442267	C	A	0	1	1
NC_067196.1	75442325	C	T	0	1	1
NC_067196.1	75442353	C	T	0	1	1
NC_067196.1	75442394	T	A	0	1	1
NC_067196.1	75442478	C	T	0	1	1
NC_067196.1	75442508	T	C	0	1	1
NC_067196.1	75442592	C	A	0	1	1
NC_067196.1	75442631	T	G	0	1	1
NC_067196.1	75442661	A	G	0	1	1
NC_067196.1	75442669	A	G	0	1	1
NC_067196.1	75442684	A	G	0	1	1
NC_067196.1	75442687	T	G	0	1	1
NC_067196.1	75442706	T	C	0	1	1
NC_067196.1	75442780	T	C	0	1	1
NC_067196.1	75442935	G	A	0	1	1
NC_067196.1	75442942	T	G	0	1	1
NC_067196.1	75442998	G	T	0	1	1
NC_067196.1	75443073	C	A	0	1	1
NC_067196.1	75443148	G	A	0	1	1
NC_067196.1	75443163	T	C	0	1	1
NC_067196.1	75443209	A	G	0	1	1
NC_067196.1	75443212	C	T	0	1	1
NC_067196.1	75443275	G	A	0	1	1
NC_067196.1	75443292	G	C	0	1	1
NC_067196.1	75443334	G	A	0	1	1
NC_067196.1	75443343	C	A	0	1	1
NC_067196.1	75443415	T	C	0	1	1
NC_067196.1	75443451	A	G	0	1	1
NC_067196.1	75443581	A	T	0	1	1
NC_067196.1	75443592	G	A	0	1	1
NC_067196.1	75443600	A	G	0	1	1
NC_067196.1	75443909	A	C	0	1	1
NC_067196.1	75443991	T	C	0	1	1
NC_067196.1	75444675	A	C	0	1	1
NC_067196.1	75444770	T	C	0	1	1
NC_067196.1	75444814	T	G	0	1	1
NC_067196.1	75444853	C	A	0	1	1
NC_067196.1	75444897	A	G	0	1	1
NC_067196.1	75444928	A	G	0	1	1
NC_067196.1	75444933	A	G	0	1	1
NC_067196.1	75444980	T	C	0	1	1
NC_067196.1	75445124	T	C	0	1	1
NC_067196.1	75445201	T	A	0	1	1
NC_067196.1	75445245	T	C	0	1	1
NC_067196.1	75445338	G	C	0	1	1
NC_067196.1	75445414	T	A	0	1	1
NC_067196.1	75445442	A	T	0	1	1
NC_067196.1	75445510	C	A	0	1	1
NC_067196.1	75445536	G	T	0	1	1
NC_067196.1	75445660	C	T	0	1	1
NC_067196.1	75445679	T	C	0	1	1
NC_067196.1	75445681	A	G	0	1	1
NC_067196.1	75445753	A	T	0	1	1
NC_067196.1	75445754	T	C	0	1	1
NC_067196.1	75445926	C	A	0	1	1
NC_067196.1	75445953	T	A	0	1	1
NC_067196.1	75445973	C	T	0	1	1
NC_067196.1	75445981	C	T	0	1	1
NC_067196.1	75446229	G	C	0	1	1
NC_067196.1	75446300	T	C	0	1	1
NC_067196.1	75446330	C	T	0	1	1
NC_067196.1	75446358	C	A	0	1	1
NC_067196.1	75446394	T	C	0	1	1
NC_067196.1	75446813	C	T	0	1	1
NC_067196.1	75446814	A	G	0	1	1
NC_067196.1	75446826	C	T	0	1	1
NC_067196.1	75446827	C	T	0	1	1
NC_067196.1	75446868	T	A	0	1	1
NC_067196.1	75446877	T	A	0	1	1
NC_067196.1	75446969	T	C	0	1	1
NC_067196.1	75447262	A	C	0	1	1
NC_067196.1	75447263	T	C	0	1	1
NC_067196.1	75447304	G	A	0	1	1
NC_067196.1	75447321	A	T	0	1	1
NC_067196.1	75447403	A	G	0	1	1
NC_067196.1	75447408	A	G	0	1	1
NC_067196.1	75447437	T	A	0	1	1
NC_067196.1	75447654	A	G	0	1	1
NC_067196.1	75447714	G	C	0	1	1
NC_067196.1	75448028	G	A	0	1	1
NC_067196.1	75448847	T	C	0	1	1
NC_067196.1	75449029	A	T	0	1	1
NC_067196.1	75449122	C	T	0	1	1
NC_067196.1	75449208	G	A	0	1	1
NC_067196.1	75449227	C	T	0	1	1
NC_067196.1	75449374	G	A	0	1	1
NC_067196.1	75449624	T	C	0	1	1
NC_067196.1	75449749	G	T	0	1	1
NC_067196.1	75450005	A	G	0	1	1
NC_067196.1	75450051	T	C	0	1	1
NC_067196.1	75450421	A	G	0	1	1
NC_067196.1	75450429	C	T	0	1	1
NC_067196.1	75450437	G	A	0	1	1
NC_067196.1	75450458	G	A	0	1	1
NC_067196.1	75450461	A	G	0	1	1
NC_067196.1	75450725	C	T	0	1	1
NC_067196.1	75450829	A	G	0	1	1
NC_067196.1	75450872	T	C	0	1	1
NC_067196.1	75450902	A	G	0	1	1
NC_067196.1	75450940	G	C	0	1	1
NC_067196.1	75450969	T	C	0	1	1
NC_067196.1	75451050	A	G	0	1	1
NC_067196.1	75451200	C	T	0	1	1
NC_067196.1	75451231	C	T	0	1	1
NC_067196.1	75456169	C	T	0	1	1
NC_067196.1	75456703	G	T	0	1	1
NC_067196.1	75464135	T	A	0	1	1
NC_067196.1	75471687	G	A	0	1	1
NC_067196.1	75471709	C	T	0	1	1
NC_067196.1	75471727	T	C	0	1	1
NC_067196.1	75471796	A	G	0	1	1
NC_067196.1	75471999	G	A	0	1	1
NC_067196.1	75472177	A	G	0	1	1
NC_067196.1	75472180	G	A	0	1	1
NC_067196.1	75472204	T	A	0	1	1
NC_067196.1	75472295	C	T	0	1	1
NC_067196.1	75484869	T	C	0	1	1
NC_067196.1	75489642	A	T	0	1	1
NC_067196.1	75489645	C	G	0	1	1
NC_067196.1	75489651	A	G	0	1	1
NC_067196.1	75489666	G	T	0	1	1
NC_067196.1	75492820	G	A	0	1	1
NC_067196.1	75492978	C	T	0	1	1
NC_067196.1	75493264	G	C	0	1	1
NC_067196.1	75493395	T	C	0	1	1
NC_067196.1	75493423	C	T	0	1	1
NC_067196.1	75494809	G	A	0	1	1
NC_067196.1	75494926	G	A	0	1	1
NC_067196.1	75494995	C	T	0	1	1
NC_067196.1	75495308	A	G	0	1	1
NC_067196.1	75495342	A	G	0	1	1
NC_067196.1	75495642	G	T	0	1	1
NC_067196.1	75495996	T	C	0	1	1
NC_067196.1	75496154	C	T	0	1	1
NC_067196.1	75496306	C	T	0	1	1
NC_067196.1	75496365	G	A	0	1	1
NC_067196.1	75496820	A	G	0	1	1
NC_067196.1	75497127	T	C	0	1	1
NC_067196.1	75519561	C	T	0	1	1
NC_067196.1	75519581	C	T	0	1	1
NC_067196.1	75519603	C	T	0	1	1
NC_067196.1	75519651	T	C	0	1	1
NC_067196.1	75519797	A	G	0	1	1
NC_067196.1	75519841	T	C	0	1	1
NC_067196.1	75519865	A	T	0	1	1
NC_067196.1	75520116	A	G	0	1	1
NC_067196.1	75520167	C	T	0	1	1
NC_067196.1	75520199	A	T	0	1	1
NC_067196.1	75520282	T	A	0	1	1
NC_067196.1	75520296	A	C	0	1	1
NC_067196.1	75520316	T	G	0	1	1
NC_067196.1	75520593	C	T	0	1	1
NC_067196.1	75520650	G	T	0	1	1
NC_067196.1	75520661	T	C	0	1	1
NC_067196.1	75520672	T	C	0	1	1
NC_067196.1	75520861	A	T	0	1	1
NC_067196.1	75520929	T	C	0	1	1
NC_067196.1	75521023	A	G	0	1	1
NC_067196.1	75521071	A	G	0	1	1
NC_067196.1	75521101	A	G	0	1	1
NC_067196.1	75521209	T	C	0	1	1
NC_067196.1	75521211	T	C	0	1	1
NC_067196.1	75521727	C	T	0	1	1
NC_067196.1	75521786	A	G	0	1	1
NC_067196.1	75521904	A	G	0	1	1
NC_067196.1	75522268	T	A	0	1	1
NC_067196.1	75522496	A	T	0	1	1
NC_067196.1	75522629	G	C	0	1	1
NC_067196.1	75522947	A	G	0	1	1
NC_067196.1	75525240	T	C	0	1	1
NC_067196.1	75528836	C	A	0	1	1
NC_067196.1	75530783	G	T	0	1	1
NC_067196.1	75533563	G	A	0	1	1
NC_067196.1	75536858	C	T	0	1	1
NC_067196.1	75539760	A	T	0	1	1
NC_067196.1	75540020	A	T	0	1	1
NC_067196.1	75540025	G	T	0	1	1
NC_067196.1	75540030	C	A	0	1	1
NC_067196.1	75541677	G	A	0	1	1
NC_067196.1	75542530	C	A	0	1	1
NC_067196.1	75543325	G	A	0	1	1
NC_067196.1	75543426	T	C	0	1	1
NC_067196.1	75543486	G	A	0	1	1
NC_067196.1	75543579	C	T	0	1	1
NC_067196.1	75543647	C	T	0	1	1
NC_067196.1	75543967	G	A	0	1	1
NC_067196.1	75548616	C	A	0	1	1
NC_067196.1	75549079	T	C	0	1	1
NC_067196.1	75549459	A	C	0	1	1
NC_067196.1	75549564	C	T	0	1	1
NC_067196.1	75549967	A	G	0	1	1
NC_067196.1	75550245	C	T	0	1	1
NC_067196.1	75550646	T	C	0	1	1
NC_067196.1	75551320	G	T	0	1	1
NC_067196.1	75551506	A	G	0	1	1
NC_067196.1	75551515	T	C	0	1	1
NC_067196.1	75551555	G	A	0	1	1
NC_067196.1	75551559	T	C	0	1	1
NC_067196.1	75551738	G	A	0	1	1
NC_067196.1	75563536	T	C	0	1	1
NC_067196.1	75563551	T	A	0	1	1
NC_067196.1	75563586	C	T	0	1	1
NC_067196.1	75563589	C	T	0	1	1
NC_067196.1	75563629	A	C	0	1	1
NC_067196.1	75565662	A	T	0	1	1
NC_067196.1	75565723	A	G	0	1	1
NC_067196.1	75565754	T	C	0	1	1
NC_067196.1	75565763	C	G	0	1	1
NC_067196.1	75565794	T	A	0	1	1
NC_067196.1	75565795	T	C	0	1	1
NC_067196.1	75565801	G	A	0	1	1
NC_067196.1	75565821	G	A	0	1	1
NC_067196.1	75566014	C	T	0	1	1
NC_067196.1	75566019	A	G	0	1	1
NC_067196.1	75566144	C	T	0	1	1
NC_067196.1	75566239	T	C	0	1	1
NC_067196.1	75566321	A	G	0	1	1
NC_067196.1	75566628	A	G	0	1	1
NC_067196.1	75566865	T	G	0	1	1
NC_067196.1	75566885	T	G	0	1	1
NC_067196.1	75567555	C	T	0	1	1
NC_067196.1	75567561	T	C	0	1	1
NC_067196.1	75567611	A	G	0	1	1
NC_067196.1	75567751	C	T	0	1	1
NC_067196.1	75567796	T	C	0	1	1
NC_067196.1	75567948	T	C	0	1	1
NC_067196.1	75567957	A	G	0	1	1
NC_067196.1	75568044	G	T	0	1	1
NC_067196.1	75568140	A	G	0	1	1
NC_067196.1	75568289	A	G	0	1	1
NC_067196.1	75568301	C	T	0	1	1
NC_067196.1	75568597	C	T	0	1	1
NC_067196.1	75569154	T	C	0	1	1
NC_067196.1	75569168	C	T	0	1	1
NC_067196.1	75569197	T	A	0	1	1
NC_067196.1	75569584	T	C	0	1	1
NC_067196.1	75569885	T	C	0	1	1
NC_067196.1	75569917	T	G	0	1	1
NC_067196.1	75569939	T	C	0	1	1
NC_067196.1	75569971	G	T	0	1	1
NC_067196.1	75570078	T	G	0	1	1
NC_067196.1	75570200	T	A	0	1	1
NC_067196.1	75570219	C	T	0	1	1
NC_067196.1	75570303	A	T	0	1	1
NC_067196.1	75570412	C	T	0	1	1
NC_067196.1	75570771	A	T	0	1	1
NC_067196.1	75570864	A	T	0	1	1
NC_067196.1	75570891	G	T	0	1	1
NC_067196.1	75570912	G	A	0	1	1
NC_067196.1	75570926	A	G	0	1	1
NC_067196.1	75571383	T	C	0	1	1
NC_067196.1	75571537	G	A	0	1	1
NC_067196.1	75571654	A	G	0	1	1
NC_067196.1	75571813	T	C	0	1	1
NC_067196.1	75571954	G	A	0	1	1
NC_067196.1	75572171	T	C	0	1	1
NC_067196.1	75572275	A	C	0	1	1
NC_067196.1	75572668	A	G	0	1	1
NC_067196.1	75572797	A	T	0	1	1
NC_067196.1	75572815	C	T	0	1	1
NC_067196.1	75573124	A	T	0	1	1
NC_067196.1	75573194	G	A	0	1	1
NC_067196.1	75573214	A	G	0	1	1
NC_067196.1	75573766	T	A	0	1	1
NC_067196.1	75574039	T	C	0	1	1
NC_067196.1	75574062	G	A	0	1	1
NC_067196.1	75574063	G	A	0	1	1
NC_067196.1	75574251	T	C	0	1	1
NC_067196.1	75574270	G	A	0	1	1
NC_067196.1	75574847	G	A	0	1	1
NC_067196.1	75574953	A	G	0	1	1
NC_067196.1	75574963	C	T	0	1	1
NC_067196.1	75575017	T	C	0	1	1
NC_067196.1	75575186	G	A	0	1	1
NC_067196.1	75575213	C	G	0	1	1
NC_067196.1	75575321	G	T	0	1	1
NC_067196.1	75575651	T	A	0	1	1
NC_067196.1	75576363	T	G	0	1	1
NC_067196.1	75580554	C	G	0	1	1
NC_067196.1	75580674	T	A	0	1	1
NC_067196.1	75580822	C	T	0	1	1
NC_067196.1	75581736	G	C	0	1	1
NC_067196.1	75582209	A	G	0	1	1
NC_067196.1	75582456	G	A	0	1	1
NC_067196.1	75582977	C	T	0	1	1
NC_067196.1	75583015	T	C	0	1	1
NC_067196.1	75583165	A	G	0	1	1
NC_067196.1	75583182	C	A	0	1	1
NC_067196.1	75583226	C	A	0	1	1
NC_067196.1	75583542	G	T	0	1	1
NC_067196.1	75583852	A	T	0	1	1
NC_067196.1	75584207	G	A	0	1	1
NC_067196.1	75584570	A	G	0	1	1
NC_067196.1	75584572	T	C	0	1	1
NC_067196.1	75584583	T	C	0	1	1
NC_067196.1	75584957	T	C	0	1	1
NC_067196.1	75585518	T	G	0	1	1
NC_067196.1	75586569	T	C	0	1	1
NC_067196.1	75587739	G	T	0	1	1
NC_067196.1	75589408	T	A	0	1	1
NC_067196.1	75591564	G	A	0	1	1
NC_067196.1	75591680	T	C	0	1	1
NC_067196.1	75591682	C	A	0	1	1
NC_067196.1	75591759	C	G	0	1	1
NC_067196.1	75591766	T	C	0	1	1
NC_067196.1	75591805	G	A	0	1	1
NC_067196.1	75591866	T	C	0	1	1
NC_067196.1	75591894	A	G	0	1	1
NC_067196.1	75591899	T	C	0	1	1
NC_067196.1	75591993	T	G	0	1	1
NC_067196.1	75592126	C	G	0	1	1
NC_067196.1	75592356	A	C	0	1	1
NC_067196.1	75594001	T	G	0	1	1
NC_067196.1	75594043	A	G	0	1	1
NC_067196.1	75594071	A	G	0	1	1
NC_067196.1	75594284	A	G	0	1	1
NC_067196.1	75594288	T	G	0	1	1
NC_067196.1	75594293	A	T	0	1	1
NC_067196.1	75594307	G	C	0	1	1
NC_067196.1	75594333	G	T	0	1	1
NC_067196.1	75598605	C	A	0	1	1
NC_067196.1	75598664	G	A	0	1	1
NC_067196.1	75598673	G	C	0	1	1
NC_067196.1	75598737	G	A	0	1	1
NC_067196.1	75598749	T	C	0	1	1
NC_067196.1	75598798	C	T	0	1	1
NC_067196.1	75598950	G	T	0	1	1
NC_067196.1	75598988	A	G	0	1	1
NC_067196.1	75599056	A	G	0	1	1
NC_067196.1	75599101	C	T	0	1	1
NC_067196.1	75599702	T	C	0	1	1
NC_067196.1	75599861	T	C	0	1	1
NC_067196.1	75599924	T	C	0	1	1
NC_067196.1	75600041	T	A	0	1	1
NC_067196.1	75600157	G	C	0	1	1
NC_067196.1	75600188	T	G	0	1	1
NC_067196.1	75600221	G	A	0	1	1
NC_067196.1	75600223	A	C	0	1	1
NC_067196.1	75600249	G	A	0	1	1
NC_067196.1	75600554	C	T	0	1	1
NC_067196.1	75600605	T	A	0	1	1
NC_067196.1	75600734	A	G	0	1	1
NC_067196.1	75600789	C	T	0	1	1
NC_067196.1	75600797	T	C	0	1	1
NC_067196.1	75601308	C	A	0	1	1
NC_067196.1	75601630	C	T	0	1	1
NC_067196.1	75601941	G	A	0	1	1
NC_067196.1	75603043	C	A	0	1	1
NC_067196.1	75603129	G	A	0	1	1
NC_067196.1	75603290	G	T	0	1	1
NC_067196.1	75603347	G	A	0	1	1
NC_067196.1	75603385	A	T	0	1	1
NC_067196.1	75603393	C	T	0	1	1
NC_067196.1	75603571	T	C	0	1	1
NC_067196.1	75603971	C	G	0	1	1
NC_067196.1	75604102	A	G	0	1	1
NC_067196.1	75604265	G	A	0	1	1
NC_067196.1	75604593	C	G	0	1	1
NC_067196.1	75604658	G	A	0	1	1
NC_067196.1	75604957	A	G	0	1	1
NC_067196.1	75605009	C	A	0	1	1
NC_067196.1	75605083	A	G	0	1	1
NC_067196.1	75605482	G	A	0	1	1
NC_067196.1	75605634	A	T	0	1	1
NC_067196.1	75605717	C	T	0	1	1
NC_067196.1	75605920	T	G	0	1	1
NC_067196.1	75606023	G	T	0	1	1
NC_067196.1	75606094	T	C	0	1	1
NC_067196.1	75606185	G	A	0	1	1
NC_067196.1	75606707	C	T	0	1	1
NC_067196.1	75606784	C	T	0	1	1
NC_067196.1	75607226	T	C	0	1	1
NC_067196.1	75607240	G	A	0	1	1
NC_067196.1	75607884	C	T	0	1	1
NC_067196.1	75607970	G	A	0	1	1
NC_067196.1	75608063	A	G	0	1	1
NC_067196.1	75608188	G	A	0	1	1
NC_067196.1	75608585	C	G	0	1	1
NC_067196.1	75608834	G	C	0	1	1
NC_067196.1	75608867	C	T	0	1	1
NC_067196.1	75608890	G	A	0	1	1
NC_067196.1	75609339	A	T	0	1	1
NC_067196.1	75609554	G	A	0	1	1
NC_067196.1	75609687	T	C	0	1	1
NC_067196.1	75609689	T	C	0	1	1
NC_067196.1	75609923	A	G	0	1	1
NC_067196.1	75612552	A	T	0	1	1
NC_067196.1	75612764	T	C	0	1	1
NC_067196.1	75613006	G	A	0	1	1
NC_067196.1	75613479	A	G	0	1	1
NC_067196.1	75614522	T	G	0	1	1
NC_067196.1	75614689	C	T	0	1	1
NC_067196.1	75618437	G	A	0	1	1
NC_067196.1	75618729	A	G	0	1	1
NC_067196.1	75619073	G	A	0	1	1
NC_067196.1	75619119	A	G	0	1	1
NC_067196.1	75619488	C	T	0	1	1
NC_067196.1	75619557	C	A	0	1	1
NC_067196.1	75620435	C	T	0	1	1
NC_067196.1	75620437	T	C	0	1	1
NC_067196.1	75620443	A	T	0	1	1
NC_067196.1	75620467	T	C	0	1	1
NC_067196.1	75620508	T	C	0	1	1
NC_067196.1	75620781	T	A	0	1	1
NC_067196.1	75622034	C	T	0	1	1
NC_067196.1	75622125	T	A	0	1	1
NC_067196.1	75622352	C	T	0	1	1
NC_067196.1	75622468	T	C	0	1	1
NC_067196.1	75622590	G	A	0	1	1
NC_067196.1	75622610	T	C	0	1	1
NC_067196.1	75623194	A	G	0	1	1
NC_067196.1	75623231	T	C	0	1	1
NC_067196.1	75623232	G	A	0	1	1
NC_067196.1	75623461	G	A	0	1	1
NC_067196.1	75623508	T	C	0	1	1
NC_067196.1	75623773	T	C	0	1	1
NC_067196.1	75623787	T	C	0	1	1
NC_067196.1	75624076	A	G	0	1	1
NC_067196.1	75624197	A	G	0	1	1
NC_067196.1	75624330	A	C	0	1	1
NC_067196.1	75625270	G	T	0	1	1
NC_067196.1	75626190	G	A	0	1	1
NC_067196.1	75626339	T	C	0	1	1
NC_067196.1	75626393	A	T	0	1	1
NC_067196.1	75626553	G	T	0	1	1
NC_067196.1	75626615	T	A	0	1	1
NC_067196.1	75627074	T	C	0	1	1
NC_067196.1	75627092	C	T	0	1	1
NC_067196.1	75628106	T	C	0	1	1
NC_067196.1	75628427	T	C	0	1	1
NC_067196.1	75628460	T	C	0	1	1
NC_067196.1	75629094	C	T	0	1	1
NC_067196.1	75636352	A	G	0	1	1
NC_067196.1	75637231	G	C	0	1	1
NC_067196.1	75638912	T	C	0	1	1
NC_067196.1	75639045	A	G	0	1	1
NC_067196.1	75641213	A	G	0	1	1
NC_067196.1	75642072	A	G	0	1	1
NC_067196.1	75642587	T	A	0	1	1
NC_067196.1	75642623	C	T	0	1	1
NC_067196.1	75642661	C	A	0	1	1
NC_067196.1	75642902	C	T	0	1	1
NC_067196.1	75643382	T	A	0	1	1
NC_067196.1	75644982	T	A	0	1	1
NC_067196.1	75646562	A	T	0	1	1
NC_067196.1	75646576	C	T	0	1	1
NC_067196.1	75646598	G	A	0	1	1
NC_067196.1	75646658	C	T	0	1	1
NC_067196.1	75646832	C	A	0	1	1
NC_067196.1	75646899	C	G	0	1	1
NC_067196.1	75646986	A	G	0	1	1
NC_067196.1	75647103	T	C	0	1	1
NC_067196.1	75647410	A	T	0	1	1
NC_067196.1	75647509	T	C	0	1	1
NC_067196.1	75647563	A	G	0	1	1
NC_067196.1	75647639	G	A	0	1	1
NC_067196.1	75647695	T	C	0	1	1
NC_067196.1	75647771	A	T	0	1	1
NC_067196.1	75647894	G	A	0	1	1
NC_067196.1	75648020	T	C	0	1	1
NC_067196.1	75648060	T	C	0	1	1
NC_067196.1	75648071	T	A	0	1	1
NC_067196.1	75648114	A	G	0	1	1
NC_067196.1	75648150	G	A	0	1	1
NC_067196.1	75648158	T	C	0	1	1
NC_067196.1	75648246	T	C	0	1	1
NC_067196.1	75648273	G	A	0	1	1
NC_067196.1	75648295	A	C	0	1	1
NC_067196.1	75648450	T	C	0	1	1
NC_067196.1	75648500	C	T	0	1	1
NC_067196.1	75648521	G	A	0	1	1
NC_067196.1	75648556	C	T	0	1	1
NC_067196.1	75648561	C	T	0	1	1
NC_067196.1	75648849	A	G	0	1	1
NC_067196.1	75649135	C	T	0	1	1
NC_067196.1	75649161	A	T	0	1	1
NC_067196.1	75649804	C	T	0	1	1
NC_067196.1	75649832	A	G	0	1	1
NC_067196.1	75650417	G	T	0	1	1
NC_067196.1	75650434	G	A	0	1	1
NC_067196.1	75650852	G	A	0	1	1
NC_067196.1	75650979	T	C	0	1	1
NC_067196.1	75651003	G	A	0	1	1
NC_067196.1	75651021	A	G	0	1	1
NC_067196.1	75651034	G	A	0	1	1
NC_067196.1	75651058	G	A	0	1	1
NC_067196.1	75651106	C	T	0	1	1
NC_067196.1	75651346	C	T	0	1	1
NC_067196.1	75651412	C	T	0	1	1
NC_067196.1	75651423	T	A	0	1	1
NC_067196.1	75651428	T	G	0	1	1
NC_067196.1	75654328	G	T	0	1	1
NC_067196.1	75655570	C	T	0	1	1
NC_067196.1	75656553	T	C	0	1	1
NC_067196.1	75656674	A	G	0	1	1
NC_067196.1	75656697	G	A	0	1	1
NC_067196.1	75657098	A	G	0	1	1
NC_067196.1	75657200	T	A	0	1	1
NC_067196.1	75657393	A	G	0	1	1
NC_067196.1	75657493	C	T	0	1	1
NC_067196.1	75657723	G	T	0	1	1
NC_067196.1	75658111	A	G	0	1	1
NC_067196.1	75658112	T	A	0	1	1
NC_067196.1	75658171	G	C	0	1	1
NC_067196.1	75663323	G	A	0	1	1
NC_067196.1	75663512	T	C	0	1	1
NC_067196.1	75663607	T	C	0	1	1
NC_067196.1	75663615	T	A	0	1	1
NC_067196.1	75663753	C	T	0	1	1
NC_067196.1	75663759	C	T	0	1	1
NC_067196.1	75663770	C	A	0	1	1
NC_067196.1	75663776	A	G	0	1	1
NC_067196.1	75663888	C	T	0	1	1
NC_067196.1	75663988	T	C	0	1	1
NC_067196.1	75664299	A	C	0	1	1
NC_067196.1	75664312	A	G	0	1	1
NC_067196.1	75664313	T	C	0	1	1
NC_067196.1	75666974	C	T	0	1	1
NC_067196.1	75666994	C	T	0	1	1
NC_067196.1	75667000	T	C	0	1	1
NC_067196.1	75667007	C	A	0	1	1
NC_067196.1	75667066	A	G	0	1	1
NC_067196.1	75667400	A	G	0	1	1
NC_067196.1	75667610	T	A	0	1	1
NC_067196.1	75667704	G	A	0	1	1
NC_067196.1	75667797	A	T	0	1	1
NC_067196.1	75667819	A	T	0	1	1
NC_067196.1	75667939	A	G	0	1	1
NC_067196.1	75668160	G	A	0	1	1
NC_067196.1	75668281	T	A	0	1	1
NC_067196.1	75668337	A	G	0	1	1
NC_067196.1	75668361	A	C	0	1	1
NC_067196.1	75669405	T	G	0	1	1
NC_067196.1	75669490	A	T	0	1	1
NC_067196.1	75678455	T	C	0	1	1
NC_067196.1	75679389	C	T	0	1	1
NC_067196.1	75680626	A	C	0	1	1
NC_067196.1	75680698	T	C	0	1	1
NC_067196.1	75681051	C	T	0	1	1
NC_067196.1	75684317	G	A	0	1	1
NC_067196.1	75684793	G	A	0	1	1
NC_067196.1	75684802	A	T	0	1	1
NC_067196.1	75685628	C	T	0	1	1
NC_067196.1	75685859	C	A	0	1	1
NC_067196.1	75687204	G	A	0	1	1
NC_067196.1	75687567	G	A	0	1	1
NC_067196.1	75687810	C	A	0	1	1
NC_067196.1	75687815	C	T	0	1	1
NC_067196.1	75688176	C	T	0	1	1
NC_067196.1	75707041	G	C	0	1	1
NC_067196.1	75707230	T	A	0	1	1
NC_067196.1	75708319	A	G	0	1	1
NC_067196.1	75708496	A	T	0	1	1
NC_067196.1	75711003	C	T	0	1	1
NC_067196.1	75711388	A	T	0	1	1
NC_067196.1	75711418	T	A	0	1	1
NC_067196.1	75711583	C	A	0	1	1
NC_067196.1	75716359	A	T	0	1	1
NC_067196.1	75716958	G	A	0	1	1
NC_067196.1	75717760	C	T	0	1	1
NC_067196.1	75718092	G	A	0	1	1
NC_067196.1	75718343	T	C	0	1	1
NC_067196.1	75719021	T	C	0	1	1
NC_067196.1	75721867	T	C	0	1	1
NC_067196.1	75721882	C	T	0	1	1
NC_067196.1	75721894	G	A	0	1	1
NC_067196.1	75722343	A	G	0	1	1
NC_067196.1	75722507	A	G	0	1	1
NC_067196.1	75722568	C	A	0	1	1
NC_067196.1	75723752	T	C	0	1	1
NC_067196.1	75723756	G	A	0	1	1
NC_067196.1	75723759	C	T	0	1	1
NC_067196.1	75724030	G	A	0	1	1
NC_067196.1	75724063	G	A	0	1	1
NC_067196.1	75724092	A	G	0	1	1
NC_067196.1	75724505	T	C	0	1	1
NC_067196.1	75724761	T	C	0	1	1
NC_067196.1	75725253	A	G	0	1	1
NC_067196.1	75725317	A	G	0	1	1
NC_067196.1	75725605	G	A	0	1	1
NC_067196.1	75725708	G	C	0	1	1
NC_067196.1	75725863	C	A	0	1	1
NC_067196.1	75725929	A	G	0	1	1
NC_067196.1	75726125	C	A	0	1	1
NC_067196.1	75726483	A	C	0	1	1
NC_067196.1	75745777	T	A	0	1	1
NC_067196.1	75751264	T	C	0	1	1
NC_067196.1	75753101	A	G	0	1	1
NC_067196.1	75755698	A	G	0	1	1
NC_067196.1	75759646	T	C	0	1	1
NC_067196.1	75763677	G	A	0	1	1
NC_067196.1	75767141	A	G	0	1	1
NC_067196.1	75767172	G	A	0	1	1
NC_067196.1	75767190	C	T	0	1	1
NC_067196.1	75771326	G	A	0	1	1
NC_067196.1	75771353	A	G	0	1	1
NC_067196.1	75772352	T	C	0	1	1
NC_067196.1	75772437	G	A	0	1	1
NC_067196.1	75772484	C	T	0	1	1
NC_067196.1	75772489	G	A	0	1	1
NC_067196.1	75772536	A	G	0	1	1
NC_067196.1	75773038	G	A	0	1	1
NC_067196.1	75773348	A	G	0	1	1
NC_067196.1	75773367	C	T	0	1	1
NC_067196.1	75773405	C	T	0	1	1
NC_067196.1	75773774	A	C	0	1	1
NC_067196.1	75773827	T	C	0	1	1
NC_067196.1	75773917	G	A	0	1	1
NC_067196.1	75776762	G	A	0	1	1
NC_067196.1	75780178	G	C	0	1	1
NC_067196.1	75780409	T	C	0	1	1
NC_067196.1	75789784	T	A	0	1	1
NC_067196.1	75793022	G	A	0	1	1
NC_067196.1	75793089	A	G	0	1	1
NC_067196.1	75793287	T	C	0	1	1
NC_067196.1	75793342	T	G	0	1	1
NC_067196.1	75793519	A	G	0	1	1
NC_067196.1	75793526	G	A	0	1	1
NC_067196.1	75794388	G	T	0	1	1
NC_067196.1	75794448	A	G	0	1	1
NC_067196.1	75795409	C	T	0	1	1
NC_067196.1	75807045	A	G	0	1	1
NC_067196.1	75808427	C	T	0	1	1
NC_067196.1	75808625	G	A	0	1	1
NC_067196.1	75808637	A	G	0	1	1
NC_067196.1	75808827	G	A	0	1	1
NC_067196.1	75808859	A	G	0	1	1
NC_067196.1	75808881	A	G	0	1	1
NC_067196.1	75809030	T	C	0	1	1
NC_067196.1	75809136	A	C	0	1	1
NC_067196.1	75809186	G	A	0	1	1
NC_067196.1	75809202	A	C	0	1	1
NC_067196.1	75809265	G	A	0	1	1
NC_067196.1	75809352	A	G	0	1	1
NC_067196.1	75809358	C	T	0	1	1
NC_067196.1	75809445	T	G	0	1	1
NC_067196.1	75809649	A	G	0	1	1
NC_067196.1	75809984	G	T	0	1	1
NC_067196.1	75810063	C	T	0	1	1
NC_067196.1	75810286	A	G	0	1	1
NC_067196.1	75816418	C	T	0	1	1
NC_067196.1	75816420	A	C	0	1	1
NC_067196.1	75816776	C	T	0	1	1
NC_067196.1	75816971	C	T	0	1	1
NC_067196.1	75817271	T	C	0	1	1
NC_067196.1	75817353	A	T	0	1	1
NC_067196.1	75817935	C	T	0	1	1
NC_067196.1	75817967	T	G	0	1	1
NC_067196.1	75818754	A	G	0	1	1
NC_067196.1	75819038	C	T	0	1	1
NC_067196.1	75820383	A	G	0	1	1
NC_067196.1	75820780	A	G	0	1	1
NC_067196.1	75821029	G	A	0	1	1
NC_067196.1	75822600	G	A	0	1	1
NC_067196.1	75823523	T	A	0	1	1
NC_067196.1	75825004	A	G	0	1	1
NC_067196.1	75825874	A	G	0	1	1
NC_067196.1	75825898	C	T	0	1	1
NC_067196.1	75826811	T	G	0	1	1
NC_067196.1	75826844	A	G	0	1	1
NC_067196.1	75826876	T	C	0	1	1
NC_067196.1	75827171	A	G	0	1	1
NC_067196.1	75827283	T	C	0	1	1
NC_067196.1	75827324	T	C	0	1	1
NC_067196.1	75827888	T	G	0	1	1
NC_067196.1	75828036	T	C	0	1	1
NC_067196.1	75828155	C	T	0	1	1
NC_067196.1	75828181	G	A	0	1	1
NC_067196.1	75828235	A	T	0	1	1
NC_067196.1	75828317	T	C	0	1	1
NC_067196.1	75828477	A	G	0	1	1
NC_067196.1	75828878	G	A	0	1	1
NC_067196.1	75829451	A	C	0	1	1
NC_067196.1	75829563	C	T	0	1	1
NC_067196.1	75829569	A	G	0	1	1
NC_067196.1	75830128	T	A	0	1	1
NC_067196.1	75830181	T	C	0	1	1
NC_067196.1	75830540	T	C	0	1	1
NC_067196.1	75830546	T	C	0	1	1
NC_067196.1	75830859	G	A	0	1	1
NC_067196.1	75831066	G	A	0	1	1
NC_067196.1	75831110	C	T	0	1	1
NC_067196.1	75831159	C	T	0	1	1
NC_067196.1	75831178	G	C	0	1	1
NC_067196.1	75832323	T	C	0	1	1
NC_067196.1	75832549	C	T	0	1	1
NC_067196.1	75832567	C	T	0	1	1
NC_067196.1	75833066	A	G	0	1	1
NC_067196.1	75833767	G	A	0	1	1
NC_067196.1	75834084	G	A	0	1	1
NC_067196.1	75834443	G	A	0	1	1
NC_067196.1	75834639	A	G	0	1	1
NC_067196.1	75837733	T	C	0	1	1
NC_067196.1	75840372	A	G	0	1	1
NC_067196.1	75841048	T	G	0	1	1
NC_067196.1	75841479	A	G	0	1	1
NC_067196.1	75841915	G	A	0	1	1
NC_067196.1	75842008	A	G	0	1	1
NC_067196.1	75842010	A	T	0	1	1
NC_067196.1	75842115	T	C	0	1	1
NC_067196.1	75842145	T	G	0	1	1
NC_067196.1	75842173	C	G	0	1	1
NC_067196.1	75842214	C	A	0	1	1
NC_067196.1	75842248	T	C	0	1	1
NC_067196.1	75843586	T	C	0	1	1
NC_067196.1	75843912	C	T	0	1	1
NC_067196.1	75843913	A	G	0	1	1
NC_067196.1	75844123	C	T	0	1	1
NC_067196.1	75844215	C	A	0	1	1
NC_067196.1	75845065	C	T	0	1	1
NC_067196.1	75845100	T	C	0	1	1
NC_067196.1	75845194	C	T	0	1	1
NC_067196.1	75846407	T	C	0	1	1
NC_067196.1	75846464	A	G	0	1	1
NC_067196.1	75846914	T	A	0	1	1
NC_067196.1	75847019	C	A	0	1	1
NC_067196.1	75847098	A	T	0	1	1
NC_067196.1	75847115	T	C	0	1	1
NC_067196.1	75847648	C	T	0	1	1
NC_067196.1	75847827	G	T	0	1	1
NC_067196.1	75847835	C	A	0	1	1
NC_067196.1	75847850	A	T	0	1	1
NC_067196.1	75847881	T	C	0	1	1
NC_067196.1	75847938	A	G	0	1	1
NC_067196.1	75848066	G	A	0	1	1
NC_067196.1	75848118	A	G	0	1	1
NC_067196.1	75848157	C	T	0	1	1
NC_067196.1	75848254	A	C	0	1	1
NC_067196.1	75848255	C	T	0	1	1
NC_067196.1	75848612	G	A	0	1	1
NC_067196.1	75848670	T	A	0	1	1
NC_067196.1	75848673	C	T	0	1	1
NC_067196.1	75849189	C	T	0	1	1
NC_067196.1	75849388	C	T	0	1	1
NC_067196.1	75849583	A	G	0	1	1
NC_067196.1	75849672	C	T	0	1	1
NC_067196.1	75849696	A	C	0	1	1
NC_067196.1	75849740	C	T	0	1	1
NC_067196.1	75849787	A	G	0	1	1
NC_067196.1	75851184	T	C	0	1	1
NC_067196.1	75851641	T	C	0	1	1
NC_067196.1	75851718	T	C	0	1	1
NC_067196.1	75851732	G	A	0	1	1
NC_067196.1	75851739	A	G	0	1	1
NC_067196.1	75851849	G	A	0	1	1
NC_067196.1	75851876	C	A	0	1	1
NC_067196.1	75852255	A	C	0	1	1
NC_067196.1	75852674	A	G	0	1	1
NC_067196.1	75852685	C	T	0	1	1
NC_067196.1	75852844	G	T	0	1	1
NC_067196.1	75853502	A	G	0	1	1
NC_067196.1	75853580	C	T	0	1	1
NC_067196.1	75853936	G	A	0	1	1
NC_067196.1	75855045	T	C	0	1	1
NC_067196.1	75855054	T	C	0	1	1
NC_067196.1	75855316	G	A	0	1	1
NC_067196.1	75855341	C	T	0	1	1
NC_067196.1	75855348	C	T	0	1	1
NC_067196.1	75855363	G	A	0	1	1
NC_067196.1	75856308	A	G	0	1	1
NC_067196.1	75856412	A	C	0	1	1
NC_067196.1	75856730	T	C	0	1	1
NC_067196.1	75857209	T	C	0	1	1
NC_067196.1	75857235	G	T	0	1	1
NC_067196.1	75857390	C	G	0	1	1
NC_067196.1	75857457	T	C	0	1	1
NC_067196.1	75857569	A	G	0	1	1
NC_067196.1	75857583	C	T	0	1	1
NC_067196.1	75857856	C	T	0	1	1
NC_067196.1	75857945	C	T	0	1	1
NC_067196.1	75858054	A	G	0	1	1
NC_067196.1	75858139	A	C	0	1	1
NC_067196.1	75858194	T	G	0	1	1
NC_067196.1	75858239	C	T	0	1	1
NC_067196.1	75858278	G	A	0	1	1
NC_067196.1	75858400	G	A	0	1	1
NC_067196.1	75858623	C	T	0	1	1
NC_067196.1	75858666	G	A	0	1	1
NC_067196.1	75858683	G	A	0	1	1
NC_067196.1	75858792	T	C	0	1	1
NC_067196.1	75859042	T	G	0	1	1
NC_067196.1	75859070	A	C	0	1	1
NC_067196.1	75859563	A	G	0	1	1
NC_067196.1	75859617	A	C	0	1	1
NC_067196.1	75859706	G	T	0	1	1
NC_067196.1	75859903	A	G	0	1	1
NC_067196.1	75859988	G	A	0	1	1
NC_067196.1	75860886	A	G	0	1	1
NC_067196.1	75861085	T	C	0	1	1
NC_067196.1	75866297	C	A	0	1	1
NC_067196.1	75866537	G	A	0	1	1
NC_067196.1	75866546	G	A	0	1	1
NC_067196.1	75866592	T	A	0	1	1
NC_067196.1	75866657	G	A	0	1	1
NC_067196.1	75867154	C	A	0	1	1
NC_067196.1	75867191	G	C	0	1	1
NC_067196.1	75867230	T	C	0	1	1
NC_067196.1	75867234	T	A	0	1	1
NC_067196.1	75867242	A	T	0	1	1
NC_067196.1	75867375	A	C	0	1	1
NC_067196.1	75869578	G	A	0	1	1
NC_067196.1	75869626	C	T	0	1	1
NC_067196.1	75869649	C	T	0	1	1
NC_067196.1	75869662	C	A	0	1	1
NC_067196.1	75869758	G	A	0	1	1
NC_067196.1	75874880	G	T	0	1	1
NC_067196.1	75876289	A	C	0	1	1
NC_067196.1	75876919	T	C	0	1	1
NC_067196.1	75887215	T	C	0	1	1
NC_067196.1	75891605	T	C	0	1	1
NC_067196.1	75891688	C	T	0	1	1
NC_067196.1	75891767	C	A	0	1	1
NC_067196.1	75892069	C	T	0	1	1
NC_067196.1	75894107	G	T	0	1	1
NC_067196.1	75894119	A	G	0	1	1
NC_067196.1	75910176	A	G	0	1	1
NC_067196.1	75912430	G	A	0	1	1
NC_067196.1	75912783	T	C	0	1	1
NC_067196.1	75913489	T	C	0	1	1
NC_067196.1	75913717	G	A	0	1	1
NC_067196.1	75913795	G	A	0	1	1
NC_067196.1	75914377	A	G	0	1	1
NC_067196.1	75914556	G	A	0	1	1
NC_067196.1	75914956	T	C	0	1	1
NC_067196.1	75923558	A	T	0	1	1
NC_067196.1	75923628	G	T	0	1	1
NC_067196.1	75923740	A	T	0	1	1
NC_067196.1	75936029	C	A	0	1	1
NC_067196.1	75937221	G	A	0	1	1
NC_067196.1	75937222	C	T	0	1	1
NC_067196.1	75937799	T	C	0	1	1
NC_067196.1	75939003	A	T	0	1	1
NC_067196.1	75944092	G	A	0	1	1
NC_067196.1	75945716	A	T	0	1	1
NC_067196.1	75949925	A	C	0	1	1
NC_067196.1	75955438	T	G	0	1	1
NC_067196.1	75955439	A	T	0	1	1
NC_067196.1	75962487	G	A	0	1	1
NC_067196.1	75971964	T	A	0	1	1
NC_067196.1	75972071	A	T	0	1	1
NC_067196.1	75972091	A	C	0	1	1
NC_067196.1	75972105	A	T	0	1	1
NC_067196.1	75974792	T	C	0	1	1
NC_067196.1	75974962	G	C	0	1	1
NC_067196.1	75975088	G	T	0	1	1
NC_067196.1	75975106	G	A	0	1	1
NC_067196.1	75975212	G	A	0	1	1
NC_067196.1	75985565	T	C	0	1	1
NC_067196.1	75985667	A	G	0	1	1
NC_067196.1	75985757	G	A	0	1	1
NC_067196.1	75985779	A	C	0	1	1
NC_067196.1	75987611	C	T	0	1	1
NC_067196.1	75988110	A	C	0	1	1
NC_067196.1	75988113	A	G	0	1	1
NC_067196.1	75989761	T	C	0	1	1
NC_067196.1	75989797	C	A	0	1	1
NC_067196.1	75990238	A	G	0	1	1
NC_067196.1	75990295	T	C	0	1	1
NC_067196.1	75990597	A	G	0	1	1
NC_067196.1	75991598	G	A	0	1	1
NC_067196.1	75992086	T	C	0	1	1
NC_067196.1	75992532	A	G	0	1	1
NC_067196.1	75992553	T	C	0	1	1
NC_067196.1	75992841	G	T	0	1	1
NC_067196.1	75992997	G	A	0	1	1
NC_067196.1	75993089	A	G	0	1	1
NC_067196.1	75993819	A	G	0	1	1
NC_067196.1	75994230	T	C	0	1	1
NC_067196.1	75994575	G	A	0	1	1
NC_067196.1	75994661	T	C	0	1	1
NC_067196.1	75994779	A	G	0	1	1
NC_067196.1	75994853	C	T	0	1	1
NC_067196.1	75995742	G	A	0	1	1
NC_067196.1	75996645	T	G	0	1	1
NC_067196.1	76003583	G	A	0	1	1
NC_067196.1	76003878	C	T	0	1	1
NC_067196.1	76004092	A	T	0	1	1
NC_067196.1	76004104	A	G	0	1	1
NC_067196.1	76004338	A	G	0	1	1
NC_067196.1	76004619	T	C	0	1	1
NC_067196.1	76005987	T	C	0	1	1
NC_067196.1	76006440	T	C	0	1	1
NC_067196.1	76006666	A	G	0	1	1
NC_067196.1	76007210	G	A	0	1	1
NC_067196.1	76011297	G	T	0	1	1
NC_067196.1	76011339	T	C	0	1	1
NC_067196.1	76011358	G	A	0	1	1
NC_067196.1	76011536	C	T	0	1	1
NC_067196.1	76011806	C	G	0	1	1
NC_067196.1	76013228	C	T	0	1	1
NC_067196.1	76013230	A	G	0	1	1
NC_067196.1	76013712	C	T	0	1	1
NC_067196.1	76013743	A	T	0	1	1
NC_067196.1	76013777	G	A	0	1	1
NC_067196.1	76013779	G	A	0	1	1
NC_067196.1	76014638	C	T	0	1	1
NC_067196.1	76014643	A	G	0	1	1
NC_067196.1	76014682	G	C	0	1	1
NC_067196.1	76014740	A	T	0	1	1
NC_067196.1	76014764	C	T	0	1	1
NC_067196.1	76014797	G	A	0	1	1
NC_067196.1	76014849	A	G	0	1	1
NC_067196.1	76014884	G	A	0	1	1
NC_067196.1	76014909	G	A	0	1	1
NC_067196.1	76014928	G	A	0	1	1
NC_067196.1	76014982	G	C	0	1	1
NC_067196.1	76015013	T	C	0	1	1
NC_067196.1	76015031	C	T	0	1	1
NC_067196.1	76015045	A	G	0	1	1
NC_067196.1	76015062	C	T	0	1	1
NC_067196.1	76015088	G	A	0	1	1
NC_067196.1	76015191	A	G	0	1	1
NC_067196.1	76015224	T	A	0	1	1
NC_067196.1	76015229	A	T	0	1	1
NC_067196.1	76015249	G	T	0	1	1
NC_067196.1	76015263	T	C	0	1	1
NC_067196.1	76015289	G	T	0	1	1
NC_067196.1	76015343	A	G	0	1	1
NC_067196.1	76015353	T	C	0	1	1
NC_067196.1	76015537	A	G	0	1	1
NC_067196.1	76015592	C	T	0	1	1
NC_067196.1	76015612	G	A	0	1	1
NC_067196.1	76015914	T	C	0	1	1
NC_067196.1	76015985	G	A	0	1	1
NC_067196.1	76016216	G	C	0	1	1
NC_067196.1	76016241	G	A	0	1	1
NC_067196.1	76024044	C	T	0	1	1
NC_067196.1	76024480	A	T	0	1	1
NC_067196.1	76024481	T	G	0	1	1
NC_067196.1	76027222	G	A	0	1	1
NC_067196.1	76027821	C	T	0	1	1
NC_067196.1	76028999	C	T	0	1	1
NC_067196.1	76029042	G	A	0	1	1
NC_067196.1	76030164	T	C	0	1	1
NC_067196.1	76031313	G	A	0	1	1
NC_067196.1	76031352	C	T	0	1	1
NC_067196.1	76031892	T	A	0	1	1
NC_067196.1	76032039	G	A	0	1	1
NC_067196.1	76032330	C	A	0	1	1
NC_067196.1	76032362	C	T	0	1	1
NC_067196.1	76032435	G	T	0	1	1
NC_067196.1	76032746	T	C	0	1	1
NC_067196.1	76032753	T	C	0	1	1
NC_067196.1	76032940	T	C	0	1	1
NC_067196.1	76034093	A	G	0	1	1
NC_067196.1	76034185	T	C	0	1	1
NC_067196.1	76034424	G	A	0	1	1
NC_067196.1	76035634	G	A	0	1	1
NC_067196.1	76035816	T	C	0	1	1
NC_067196.1	76035921	G	C	0	1	1
NC_067196.1	76035937	G	A	0	1	1
NC_067196.1	76036138	T	G	0	1	1
NC_067196.1	76036292	G	A	0	1	1
NC_067196.1	76036358	C	T	0	1	1
NC_067196.1	76036455	C	A	0	1	1
NC_067196.1	76036466	G	C	0	1	1
NC_067196.1	76036620	G	T	0	1	1
NC_067196.1	76036935	G	C	0	1	1
NC_067196.1	76036938	A	T	0	1	1
NC_067196.1	76037227	A	G	0	1	1
NC_067196.1	76037391	A	C	0	1	1
NC_067196.1	76037564	C	A	0	1	1
NC_067196.1	76037589	G	T	0	1	1
NC_067196.1	76037668	A	G	0	1	1
NC_067196.1	76037669	C	T	0	1	1
NC_067196.1	76037710	A	C	0	1	1
NC_067196.1	76037769	T	C	0	1	1
NC_067196.1	76037782	A	G	0	1	1
NC_067196.1	76037799	G	A	0	1	1
NC_067196.1	76037848	T	C	0	1	1
NC_067196.1	76037880	A	G	0	1	1
NC_067196.1	76037898	A	G	0	1	1
NC_067196.1	76037938	T	A	0	1	1
NC_067196.1	76038091	T	C	0	1	1
NC_067196.1	76038130	C	T	0	1	1
NC_067196.1	76038575	G	A	0	1	1
NC_067196.1	76038831	T	A	0	1	1
NC_067196.1	76038951	A	C	0	1	1
NC_067196.1	76039012	A	T	0	1	1
NC_067196.1	76039022	G	A	0	1	1
NC_067196.1	76039098	G	A	0	1	1
NC_067196.1	76039108	C	A	0	1	1
NC_067196.1	76039966	A	C	0	1	1
NC_067196.1	76040054	C	A	0	1	1
NC_067196.1	76040436	G	T	0	1	1
NC_067196.1	76040460	A	G	0	1	1
NC_067196.1	76040629	G	A	0	1	1
NC_067196.1	76040643	A	G	0	1	1
NC_067196.1	76041049	T	C	0	1	1
NC_067196.1	76041098	A	G	0	1	1
NC_067196.1	76041196	C	T	0	1	1
NC_067196.1	76041221	T	A	0	1	1
NC_067196.1	76041287	G	A	0	1	1
NC_067196.1	76041297	G	A	0	1	1
NC_067196.1	76041309	A	G	0	1	1
NC_067196.1	76041318	T	C	0	1	1
NC_067196.1	76041491	T	C	0	1	1
NC_067196.1	76041528	G	A	0	1	1
NC_067196.1	76041544	G	A	0	1	1
NC_067196.1	76041959	T	C	0	1	1
NC_067196.1	76041965	A	G	0	1	1
NC_067196.1	76042000	T	C	0	1	1
NC_067196.1	76042034	A	G	0	1	1
NC_067196.1	76042041	A	G	0	1	1
NC_067196.1	76042120	A	G	0	1	1
NC_067196.1	76042152	A	G	0	1	1
NC_067196.1	76042262	C	T	0	1	1
NC_067196.1	76042270	C	G	0	1	1
NC_067196.1	76042298	A	G	0	1	1
NC_067196.1	76042348	G	A	0	1	1
NC_067196.1	76042574	A	G	0	1	1
NC_067196.1	76042617	C	T	0	1	1
NC_067196.1	76042888	A	T	0	1	1
NC_067196.1	76042905	G	A	0	1	1
NC_067196.1	76042980	T	C	0	1	1
NC_067196.1	76043069	G	T	0	1	1
NC_067196.1	76043100	G	C	0	1	1
NC_067196.1	76043143	C	T	0	1	1
NC_067196.1	76043169	C	T	0	1	1
NC_067196.1	76043332	A	G	0	1	1
NC_067196.1	76044066	G	A	0	1	1
NC_067196.1	76044234	A	C	0	1	1
NC_067196.1	76044284	T	C	0	1	1
NC_067196.1	76044387	T	A	0	1	1
NC_067196.1	76044429	G	A	0	1	1
NC_067196.1	76044511	A	G	0	1	1
NC_067196.1	76045045	A	T	0	1	1
NC_067196.1	76047149	G	T	0	1	1
NC_067196.1	76047311	A	G	0	1	1
NC_067196.1	76047383	T	C	0	1	1
NC_067196.1	76047404	T	C	0	1	1
NC_067196.1	76048001	A	G	0	1	1
NC_067196.1	76048010	A	C	0	1	1
NC_067196.1	76048069	T	C	0	1	1
NC_067196.1	76048070	G	A	0	1	1
NC_067196.1	76048079	A	G	0	1	1
NC_067196.1	76048118	G	A	0	1	1
NC_067196.1	76048427	G	A	0	1	1
NC_067196.1	76048433	G	A	0	1	1
NC_067196.1	76048478	C	G	0	1	1
NC_067196.1	76048677	C	T	0	1	1
NC_067196.1	76048746	C	T	0	1	1
NC_067196.1	76049087	C	T	0	1	1
NC_067196.1	76049118	C	T	0	1	1
NC_067196.1	76049130	A	G	0	1	1
NC_067196.1	76049132	G	A	0	1	1
NC_067196.1	76049227	A	G	0	1	1
NC_067196.1	76049977	C	T	0	1	1
NC_067196.1	76050375	A	T	0	1	1
NC_067196.1	76050805	G	A	0	1	1
NC_067196.1	76050983	C	G	0	1	1
NC_067196.1	76051023	T	C	0	1	1
NC_067196.1	76051391	G	A	0	1	1
NC_067196.1	76051437	A	T	0	1	1
NC_067196.1	76051438	T	C	0	1	1
NC_067196.1	76051535	A	G	0	1	1
NC_067196.1	76051554	C	A	0	1	1
NC_067196.1	76051580	G	A	0	1	1
NC_067196.1	76052040	A	G	0	1	1
NC_067196.1	76052082	G	A	0	1	1
NC_067196.1	76052655	A	G	0	1	1
NC_067196.1	76052662	T	C	0	1	1
NC_067196.1	76052909	T	A	0	1	1
NC_067196.1	76053295	C	T	0	1	1
NC_067196.1	76053632	A	G	0	1	1
NC_067196.1	76053760	T	C	0	1	1
NC_067196.1	76056101	A	C	0	1	1
NC_067196.1	76056343	T	G	0	1	1
NC_067196.1	76056512	A	G	0	1	1
NC_067196.1	76056639	A	G	0	1	1
NC_067196.1	76056641	G	T	0	1	1
NC_067196.1	76056701	T	C	0	1	1
NC_067196.1	76056726	A	C	0	1	1
NC_067196.1	76056753	T	C	0	1	1
NC_067196.1	76056800	T	G	0	1	1
NC_067196.1	76057182	T	A	0	1	1
NC_067196.1	76057622	T	A	0	1	1
NC_067196.1	76057857	A	G	0	1	1
NC_067196.1	76057889	A	C	0	1	1
NC_067196.1	76057905	G	A	0	1	1
NC_067196.1	76057913	A	G	0	1	1
NC_067196.1	76057995	T	C	0	1	1
NC_067196.1	76058050	A	G	0	1	1
NC_067196.1	76058063	G	A	0	1	1
NC_067196.1	76058162	T	C	0	1	1
NC_067196.1	76058466	A	T	0	1	1
NC_067196.1	76058703	A	G	0	1	1
NC_067196.1	76058855	C	T	0	1	1
NC_067196.1	76058884	A	T	0	1	1
NC_067196.1	76059212	G	A	0	1	1
NC_067196.1	76059456	G	A	0	1	1
NC_067196.1	76059744	T	C	0	1	1
NC_067196.1	76059935	G	A	0	1	1
NC_067196.1	76059983	T	C	0	1	1
NC_067196.1	76060072	T	C	0	1	1
NC_067196.1	76060076	C	A	0	1	1
NC_067196.1	76060118	A	G	0	1	1
NC_067196.1	76060695	C	T	0	1	1
NC_067196.1	76060755	G	A	0	1	1
NC_067196.1	76060786	A	T	0	1	1
NC_067196.1	76060803	T	C	0	1	1
NC_067196.1	76060970	T	C	0	1	1
NC_067196.1	76060995	T	C	0	1	1
NC_067196.1	76061035	T	C	0	1	1
NC_067196.1	76061186	T	A	0	1	1
NC_067196.1	76061223	A	C	0	1	1
NC_067196.1	76061256	A	G	0	1	1
NC_067196.1	76061521	G	A	0	1	1
NC_067196.1	76061701	A	G	0	1	1
NC_067196.1	76061781	G	A	0	1	1
NC_067196.1	76061849	A	T	0	1	1
NC_067196.1	76061975	A	G	0	1	1
NC_067196.1	76062015	A	G	0	1	1
NC_067196.1	76062207	G	A	0	1	1
NC_067196.1	76062504	T	A	0	1	1
NC_067196.1	76062520	A	G	0	1	1
NC_067196.1	76062540	T	G	0	1	1
NC_067196.1	76062565	T	A	0	1	1
NC_067196.1	76062581	A	G	0	1	1
NC_067196.1	76062616	C	T	0	1	1
NC_067196.1	76062715	A	C	0	1	1
NC_067196.1	76062882	C	T	0	1	1
NC_067196.1	76062886	T	C	0	1	1
NC_067196.1	76062887	A	G	0	1	1
NC_067196.1	76062971	A	G	0	1	1
NC_067196.1	76063021	C	T	0	1	1
NC_067196.1	76063026	C	T	0	1	1
NC_067196.1	76063039	C	T	0	1	1
NC_067196.1	76063088	C	G	0	1	1
NC_067196.1	76063191	T	C	0	1	1
NC_067196.1	76063212	G	A	0	1	1
NC_067196.1	76063276	C	T	0	1	1
NC_067196.1	76063369	C	T	0	1	1
NC_067196.1	76063419	G	T	0	1	1
NC_067196.1	76063556	G	A	0	1	1
NC_067196.1	76063561	G	T	0	1	1
NC_067196.1	76063621	A	G	0	1	1
NC_067196.1	76063673	A	C	0	1	1
NC_067196.1	76063791	G	T	0	1	1
NC_067196.1	76064189	C	T	0	1	1
NC_067196.1	76065518	A	G	0	1	1
NC_067196.1	76069680	G	C	0	1	1
NC_067196.1	76069803	T	C	0	1	1
NC_067196.1	76069897	C	A	0	1	1
NC_067196.1	76069907	A	G	0	1	1
NC_067196.1	76070017	T	C	0	1	1
NC_067196.1	76070061	T	C	0	1	1
NC_067196.1	76070063	C	T	0	1	1
NC_067196.1	76070284	T	C	0	1	1
NC_067196.1	76070315	C	T	0	1	1
NC_067196.1	76070369	A	G	0	1	1
NC_067196.1	76070470	T	C	0	1	1
NC_067196.1	76070568	C	T	0	1	1
NC_067196.1	76071116	G	C	0	1	1
NC_067196.1	76071144	G	T	0	1	1
NC_067196.1	76071190	T	C	0	1	1
NC_067196.1	76071202	T	A	0	1	1
NC_067196.1	76071246	A	G	0	1	1
NC_067196.1	76071251	G	T	0	1	1
NC_067196.1	76071291	C	A	0	1	1
NC_067196.1	76071362	G	A	0	1	1
NC_067196.1	76071372	A	G	0	1	1
NC_067196.1	76071373	G	A	0	1	1
NC_067196.1	76071523	G	A	0	1	1
NC_067196.1	76071584	G	A	0	1	1
NC_067196.1	76071618	T	C	0	1	1
NC_067196.1	76071657	G	A	0	1	1
NC_067196.1	76071696	T	C	0	1	1
NC_067196.1	76071707	A	G	0	1	1
NC_067196.1	76071726	T	C	0	1	1
NC_067196.1	76071735	T	G	0	1	1
NC_067196.1	76071787	A	T	0	1	1
NC_067196.1	76071817	G	A	0	1	1
NC_067196.1	76071843	C	T	0	1	1
NC_067196.1	76072557	T	C	0	1	1
NC_067196.1	76072582	T	G	0	1	1
NC_067196.1	76072724	T	A	0	1	1
NC_067196.1	76072747	A	G	0	1	1
NC_067196.1	76072805	A	C	0	1	1
NC_067196.1	76072884	G	A	0	1	1
NC_067196.1	76072938	G	A	0	1	1
NC_067196.1	76073276	C	T	0	1	1
NC_067196.1	76073334	C	G	0	1	1
NC_067196.1	76073365	G	A	0	1	1
NC_067196.1	76073444	A	G	0	1	1
NC_067196.1	76073468	G	A	0	1	1
NC_067196.1	76073573	G	C	0	1	1
NC_067196.1	76073586	A	G	0	1	1
NC_067196.1	76073630	A	G	0	1	1
NC_067196.1	76073815	G	A	0	1	1
NC_067196.1	76073877	T	C	0	1	1
NC_067196.1	76073882	A	G	0	1	1
NC_067196.1	76073927	T	A	0	1	1
NC_067196.1	76073979	G	A	0	1	1
NC_067196.1	76074145	T	G	0	1	1
NC_067196.1	76074314	G	A	0	1	1
NC_067196.1	76074969	G	A	0	1	1
NC_067196.1	76074980	A	T	0	1	1
NC_067196.1	76075074	C	T	0	1	1
NC_067196.1	76075269	A	G	0	1	1
NC_067196.1	76076347	C	T	0	1	1
NC_067196.1	76076439	T	A	0	1	1
NC_067196.1	76076442	T	C	0	1	1
NC_067196.1	76076467	T	C	0	1	1
NC_067196.1	76076883	T	C	0	1	1
NC_067196.1	76077014	T	C	0	1	1
NC_067196.1	76077058	G	A	0	1	1
NC_067196.1	76077066	T	C	0	1	1
NC_067196.1	76077132	A	G	0	1	1
NC_067196.1	76077312	A	G	0	1	1
NC_067196.1	76077314	C	T	0	1	1
NC_067196.1	76077390	G	A	0	1	1
NC_067196.1	76077419	A	C	0	1	1
NC_067196.1	76077478	A	G	0	1	1
NC_067196.1	76077485	A	G	0	1	1
NC_067196.1	76077594	C	T	0	1	1
NC_067196.1	76077739	G	A	0	1	1
NC_067196.1	76078310	T	C	0	1	1
NC_067196.1	76078317	C	T	0	1	1
NC_067196.1	76078484	A	T	0	1	1
NC_067196.1	76078514	C	G	0	1	1
NC_067196.1	76078830	G	A	0	1	1
NC_067196.1	76078963	T	A	0	1	1
NC_067196.1	76079075	T	A	0	1	1
NC_067196.1	76079275	G	A	0	1	1
NC_067196.1	76079645	C	A	0	1	1
NC_067196.1	76079666	T	G	0	1	1
NC_067196.1	76079779	A	G	0	1	1
NC_067196.1	76079782	A	G	0	1	1
NC_067196.1	76079812	A	C	0	1	1
NC_067196.1	76079890	C	A	0	1	1
NC_067196.1	76081238	C	A	0	1	1
NC_067196.1	76081247	A	G	0	1	1
NC_067196.1	76081366	C	T	0	1	1
NC_067196.1	76081415	C	T	0	1	1
NC_067196.1	76081487	A	G	0	1	1
NC_067196.1	76081495	T	C	0	1	1
NC_067196.1	76081642	T	G	0	1	1
NC_067196.1	76081643	A	T	0	1	1
NC_067196.1	76082076	C	A	0	1	1
NC_067196.1	76082177	T	G	0	1	1
NC_067196.1	76082238	A	G	0	1	1
NC_067196.1	76082291	T	C	0	1	1
NC_067196.1	76082429	A	C	0	1	1
NC_067196.1	76082478	G	A	0	1	1
NC_067196.1	76082514	C	T	0	1	1
NC_067196.1	76082519	G	A	0	1	1
NC_067196.1	76082537	C	T	0	1	1
NC_067196.1	76083018	C	A	0	1	1
NC_067196.1	76083089	C	T	0	1	1
NC_067196.1	76083206	T	A	0	1	1
NC_067196.1	76083421	G	A	0	1	1
NC_067196.1	76083441	A	T	0	1	1
NC_067196.1	76083611	A	G	0	1	1
NC_067196.1	76083637	A	G	0	1	1
NC_067196.1	76083928	T	C	0	1	1
NC_067196.1	76084108	G	A	0	1	1
NC_067196.1	76084164	G	A	0	1	1
NC_067196.1	76084165	T	G	0	1	1
NC_067196.1	76084178	C	T	0	1	1
NC_067196.1	76084196	G	A	0	1	1
NC_067196.1	76084270	G	A	0	1	1
NC_067196.1	76084284	C	A	0	1	1
NC_067196.1	76084347	C	T	0	1	1
NC_067196.1	76084528	A	G	0	1	1
NC_067196.1	76084777	C	T	0	1	1
NC_067196.1	76084881	T	C	0	1	1
NC_067196.1	76085415	C	T	0	1	1
NC_067196.1	76085435	C	T	0	1	1
NC_067196.1	76085545	T	A	0	1	1
NC_067196.1	76085910	A	T	0	1	1
NC_067196.1	76085917	C	T	0	1	1
NC_067196.1	76086594	T	C	0	1	1
NC_067196.1	76086843	G	A	0	1	1
NC_067196.1	76087006	A	C	0	1	1
NC_067196.1	76087261	A	C	0	1	1
NC_067196.1	76087381	T	C	0	1	1
NC_067196.1	76087422	T	G	0	1	1
NC_067196.1	76087474	G	T	0	1	1
NC_067196.1	76087478	G	A	0	1	1
NC_067196.1	76087490	T	C	0	1	1
NC_067196.1	76087648	T	G	0	1	1
NC_067196.1	76087674	T	C	0	1	1
NC_067196.1	76087716	A	G	0	1	1
NC_067196.1	76087718	C	G	0	1	1
NC_067196.1	76087915	C	G	0	1	1
NC_067196.1	76088086	C	T	0	1	1
NC_067196.1	76088351	G	C	0	1	1
NC_067196.1	76088472	A	G	0	1	1
NC_067196.1	76088573	T	A	0	1	1
NC_067196.1	76088759	C	T	0	1	1
NC_067196.1	76090367	G	A	0	1	1
NC_067196.1	76090484	G	T	0	1	1
NC_067196.1	76090669	C	T	0	1	1
NC_067196.1	76091057	A	T	0	1	1
NC_067196.1	76091214	C	T	0	1	1
NC_067196.1	76091266	A	C	0	1	1
NC_067196.1	76091267	G	A	0	1	1
NC_067196.1	76091282	T	G	0	1	1
NC_067196.1	76091393	A	G	0	1	1
NC_067196.1	76091693	A	G	0	1	1
NC_067196.1	76091726	A	G	0	1	1
NC_067196.1	76091807	T	C	0	1	1
NC_067196.1	76091812	G	A	0	1	1
NC_067196.1	76091910	T	G	0	1	1
NC_067196.1	76091969	A	G	0	1	1
NC_067196.1	76092070	T	C	0	1	1
NC_067196.1	76092185	A	G	0	1	1
NC_067196.1	76092390	T	C	0	1	1
NC_067196.1	76092484	C	T	0	1	1
NC_067196.1	76092544	A	T	0	1	1
NC_067196.1	76092566	C	T	0	1	1
NC_067196.1	76092719	C	T	0	1	1
NC_067196.1	76092732	G	A	0	1	1
NC_067196.1	76092792	A	G	0	1	1
NC_067196.1	76092983	G	A	0	1	1
NC_067196.1	76093347	G	A	0	1	1
NC_067196.1	76093687	G	C	0	1	1
NC_067196.1	76093747	C	A	0	1	1
NC_067196.1	76093791	C	T	0	1	1
NC_067196.1	76093910	G	A	0	1	1
NC_067196.1	76093923	A	G	0	1	1
NC_067196.1	76093942	A	G	0	1	1
NC_067196.1	76093946	A	G	0	1	1
NC_067196.1	76093981	T	C	0	1	1
NC_067196.1	76094149	C	T	0	1	1
NC_067196.1	76094196	A	C	0	1	1
NC_067196.1	76094255	T	A	0	1	1
NC_067196.1	76094276	C	T	0	1	1
NC_067196.1	76094415	G	A	0	1	1
NC_067196.1	76094610	G	A	0	1	1
NC_067196.1	76094612	T	C	0	1	1
NC_067196.1	76094670	C	A	0	1	1
NC_067196.1	76094676	A	G	0	1	1
NC_067196.1	76094724	T	C	0	1	1
NC_067196.1	76094784	T	C	0	1	1
NC_067196.1	76094850	A	G	0	1	1
NC_067196.1	76094904	C	T	0	1	1
NC_067196.1	76094922	A	T	0	1	1
NC_067196.1	76094944	T	A	0	1	1
NC_067196.1	76095001	T	C	0	1	1
NC_067196.1	76095036	C	T	0	1	1
NC_067196.1	76095195	A	G	0	1	1
NC_067196.1	76095516	C	T	0	1	1
NC_067196.1	76095525	A	G	0	1	1
NC_067196.1	76096439	T	G	0	1	1
NC_067196.1	76096444	G	C	0	1	1
NC_067196.1	76096497	A	G	0	1	1
NC_067196.1	76096498	A	G	0	1	1
NC_067196.1	76096561	T	C	0	1	1
NC_067196.1	76096635	T	A	0	1	1
NC_067196.1	76096767	A	G	0	1	1
NC_067196.1	76096991	G	A	0	1	1
NC_067196.1	76097096	C	T	0	1	1
NC_067196.1	76097128	C	T	0	1	1
NC_067196.1	76097250	G	A	0	1	1
NC_067196.1	76097446	A	G	0	1	1
NC_067196.1	76097572	G	A	0	1	1
NC_067196.1	76097682	C	A	0	1	1
NC_067196.1	76097758	C	T	0	1	1
NC_067196.1	76097947	C	A	0	1	1
NC_067196.1	76098345	G	A	0	1	1
NC_067196.1	76098521	C	A	0	1	1
NC_067196.1	76098893	C	G	0	1	1
NC_067196.1	76098900	A	G	0	1	1
NC_067196.1	76098966	C	A	0	1	1
NC_067196.1	76099120	C	T	0	1	1
NC_067196.1	76099128	G	A	0	1	1
NC_067196.1	76099243	C	T	0	1	1
NC_067196.1	76099362	A	C	0	1	1
NC_067196.1	76099473	A	T	0	1	1
NC_067196.1	76099816	T	C	0	1	1
NC_067196.1	76099913	A	G	0	1	1
NC_067196.1	76100002	T	A	0	1	1
NC_067196.1	76100217	C	T	0	1	1
NC_067196.1	76100287	C	A	0	1	1
NC_067196.1	76100596	G	A	0	1	1
NC_067196.1	76100879	C	T	0	1	1
NC_067196.1	76101248	G	A	0	1	1
NC_067196.1	76101318	G	A	0	1	1
NC_067196.1	76101450	G	A	0	1	1
NC_067196.1	76101639	G	A	0	1	1
NC_067196.1	76101941	C	T	0	1	1
NC_067196.1	76101988	C	T	0	1	1
NC_067196.1	76102742	C	T	0	1	1
NC_067196.1	76103347	T	C	0	1	1
NC_067196.1	76107039	G	A	0	1	1
NC_067196.1	76107055	A	C	0	1	1
NC_067196.1	76107202	C	A	0	1	1
NC_067196.1	76107443	G	T	0	1	1
NC_067196.1	76107466	T	C	0	1	1
NC_067196.1	76107482	C	T	0	1	1
NC_067196.1	76107709	C	G	0	1	1
NC_067196.1	76108964	A	G	0	1	1
NC_067196.1	76109167	C	G	0	1	1
NC_067196.1	76109217	C	T	0	1	1
NC_067196.1	76109586	C	T	0	1	1
NC_067196.1	76109789	G	A	0	1	1
NC_067196.1	76109904	G	A	0	1	1
NC_067196.1	76110122	G	A	0	1	1
NC_067196.1	76110348	T	A	0	1	1
NC_067196.1	76110379	T	C	0	1	1
NC_067196.1	76110411	C	A	0	1	1
NC_067196.1	76110460	A	G	0	1	1
NC_067196.1	76110563	G	A	0	1	1
NC_067196.1	76110571	G	A	0	1	1
NC_067196.1	76110682	A	G	0	1	1
NC_067196.1	76110786	A	G	0	1	1
NC_067196.1	76110816	T	C	0	1	1
NC_067196.1	76111232	A	C	0	1	1
NC_067196.1	76113775	A	C	0	1	1
NC_067196.1	76113813	C	T	0	1	1
NC_067196.1	76113815	C	T	0	1	1
NC_067196.1	76114032	T	G	0	1	1
NC_067196.1	76114209	A	G	0	1	1
NC_067196.1	76114238	C	G	0	1	1
NC_067196.1	76114244	C	T	0	1	1
NC_067196.1	76114585	A	G	0	1	1
NC_067196.1	76114611	C	G	0	1	1
NC_067196.1	76114937	C	T	0	1	1
NC_067196.1	76115001	T	C	0	1	1
NC_067196.1	76115156	C	G	0	1	1
NC_067196.1	76115209	A	G	0	1	1
NC_067196.1	76115259	G	A	0	1	1
NC_067196.1	76115505	A	G	0	1	1
NC_067196.1	76115531	C	A	0	1	1
NC_067196.1	76115580	G	T	0	1	1
NC_067196.1	76115927	G	A	0	1	1
NC_067196.1	76116073	A	C	0	1	1
NC_067196.1	76116075	A	G	0	1	1
NC_067196.1	76116301	C	T	0	1	1
NC_067196.1	76116308	T	C	0	1	1
NC_067196.1	76116388	T	C	0	1	1
NC_067196.1	76116571	A	G	0	1	1
NC_067196.1	76116597	C	T	0	1	1
NC_067196.1	76116605	A	C	0	1	1
NC_067196.1	76116745	G	A	0	1	1
NC_067196.1	76116836	C	T	0	1	1
NC_067196.1	76117038	C	T	0	1	1
NC_067196.1	76117100	C	T	0	1	1
NC_067196.1	76117117	G	A	0	1	1
NC_067196.1	76117703	G	A	0	1	1
NC_067196.1	76117858	G	A	0	1	1
NC_067196.1	76117949	A	T	0	1	1
NC_067196.1	76118011	G	A	0	1	1
NC_067196.1	76118492	G	A	0	1	1
NC_067196.1	76118749	A	G	0	1	1
NC_067196.1	76118801	C	A	0	1	1
NC_067196.1	76119050	C	A	0	1	1
NC_067196.1	76119636	G	T	0	1	1
NC_067196.1	76119662	C	G	0	1	1
NC_067196.1	76120072	G	T	0	1	1
NC_067196.1	76120138	T	C	0	1	1
NC_067196.1	76120292	A	G	0	1	1
NC_067196.1	76120351	G	A	0	1	1
NC_067196.1	76120526	G	C	0	1	1
NC_067196.1	76120572	G	A	0	1	1
NC_067196.1	76120863	A	T	0	1	1
NC_067196.1	76120887	G	T	0	1	1
NC_067196.1	76121414	C	T	0	1	1
NC_067196.1	76121589	A	G	0	1	1
NC_067196.1	76121890	G	T	0	1	1
NC_067196.1	76121894	A	G	0	1	1
NC_067196.1	76121991	C	T	0	1	1
NC_067196.1	76122175	G	A	0	1	1
NC_067196.1	76122234	T	C	0	1	1
NC_067196.1	76122330	T	C	0	1	1
NC_067196.1	76122389	T	G	0	1	1
NC_067196.1	76122669	A	C	0	1	1
NC_067196.1	76122690	C	T	0	1	1
NC_067196.1	76122733	T	C	0	1	1
NC_067196.1	76122784	A	G	0	1	1
NC_067196.1	76122789	G	A	0	1	1
NC_067196.1	76122835	T	C	0	1	1
NC_067196.1	76123275	A	C	0	1	1
NC_067196.1	76123287	A	G	0	1	1
NC_067196.1	76123303	A	G	0	1	1
NC_067196.1	76124470	G	A	0	1	1
NC_067196.1	76124494	C	T	0	1	1
NC_067196.1	76124584	G	A	0	1	1
NC_067196.1	76124590	C	A	0	1	1
NC_067196.1	76124621	G	A	0	1	1
NC_067196.1	76124676	G	A	0	1	1
NC_067196.1	76124732	G	C	0	1	1
NC_067196.1	76124778	A	G	0	1	1
NC_067196.1	76124927	C	A	0	1	1
NC_067196.1	76124967	T	A	0	1	1
NC_067196.1	76129799	C	T	0	1	1
NC_067196.1	76129815	G	A	0	1	1
NC_067196.1	76130310	A	T	0	1	1
NC_067196.1	76130344	G	T	0	1	1
NC_067196.1	76130549	A	G	0	1	1
NC_067196.1	76130712	G	C	0	1	1
NC_067196.1	76141968	C	T	0	1	1
NC_067196.1	76142036	G	C	0	1	1
NC_067196.1	76142051	A	G	0	1	1
NC_067196.1	76142104	C	T	0	1	1
NC_067196.1	76142159	T	A	0	1	1
NC_067196.1	76142522	C	A	0	1	1
NC_067196.1	76195742	G	A	0	1	1
NC_067196.1	76196081	G	A	0	1	1
NC_067196.1	76196396	T	C	0	1	1
NC_067196.1	76196612	T	C	0	1	1
NC_067196.1	76196976	A	G	0	1	1
NC_067196.1	76197072	A	C	0	1	1
NC_067196.1	76197115	G	A	0	1	1
NC_067196.1	76197171	T	C	0	1	1
NC_067196.1	76197290	A	T	0	1	1
NC_067196.1	76197291	A	T	0	1	1
NC_067196.1	76197354	G	A	0	1	1
NC_067196.1	76197394	C	T	0	1	1
NC_067196.1	76197420	T	C	0	1	1
NC_067196.1	76197428	C	T	0	1	1
NC_067196.1	76197503	T	C	0	1	1
NC_067196.1	76197744	C	A	0	1	1
NC_067196.1	76197802	G	A	0	1	1
NC_067196.1	76197807	G	A	0	1	1
NC_067196.1	76197857	C	A	0	1	1
NC_067196.1	76197876	C	T	0	1	1
NC_067196.1	76198032	T	G	0	1	1
NC_067196.1	76198037	A	T	0	1	1
NC_067196.1	76198060	C	T	0	1	1
NC_067196.1	76198077	G	A	0	1	1
NC_067196.1	76198093	C	T	0	1	1
NC_067196.1	76198112	C	A	0	1	1
NC_067196.1	76198212	A	G	0	1	1
NC_067196.1	76198294	A	G	0	1	1
NC_067196.1	76198504	C	A	0	1	1
NC_067196.1	76198539	A	G	0	1	1
NC_067196.1	76198643	G	A	0	1	1
NC_067196.1	76198673	C	T	0	1	1
NC_067196.1	76198749	T	C	0	1	1
NC_067196.1	76198760	C	T	0	1	1
NC_067196.1	76198768	A	T	0	1	1
NC_067196.1	76198800	C	A	0	1	1
NC_067196.1	76199083	G	A	0	1	1
NC_067196.1	76199140	C	G	0	1	1
NC_067196.1	76199150	C	A	0	1	1
NC_067196.1	76199179	T	A	0	1	1
NC_067196.1	76199430	G	A	0	1	1
NC_067196.1	76199461	A	G	0	1	1
NC_067196.1	76199504	G	A	0	1	1
NC_067196.1	76199726	A	C	0	1	1
NC_067196.1	76199741	A	T	0	1	1
NC_067196.1	76199803	A	C	0	1	1
NC_067196.1	76199864	C	T	0	1	1
NC_067196.1	76199885	G	T	0	1	1
NC_067196.1	76199961	T	C	0	1	1
NC_067196.1	76200204	C	A	0	1	1
NC_067196.1	76200280	C	T	0	1	1
NC_067196.1	76200564	A	G	0	1	1
NC_067196.1	76200720	A	G	0	1	1
NC_067196.1	76200738	C	T	0	1	1
NC_067196.1	76200889	C	T	0	1	1
NC_067196.1	76201012	C	T	0	1	1
NC_067196.1	76201048	C	T	0	1	1
NC_067196.1	76201123	A	T	0	1	1
NC_067196.1	76201144	C	T	0	1	1
NC_067196.1	76201386	T	C	0	1	1
NC_067196.1	76201610	C	T	0	1	1
NC_067196.1	76201623	A	T	0	1	1
NC_067196.1	76201694	C	A	0	1	1
NC_067196.1	76201913	T	C	0	1	1
NC_067196.1	76202288	G	A	0	1	1
NC_067196.1	76202369	G	A	0	1	1
NC_067196.1	76202384	C	T	0	1	1
NC_067196.1	76202399	C	T	0	1	1
NC_067196.1	76202439	G	T	0	1	1
NC_067196.1	76202464	T	A	0	1	1
NC_067196.1	76202662	C	T	0	1	1
NC_067196.1	76202769	C	A	0	1	1
NC_067196.1	76202776	A	C	0	1	1
NC_067196.1	76202780	A	G	0	1	1
NC_067196.1	76202808	A	G	0	1	1
NC_067196.1	76202834	G	A	0	1	1
NC_067196.1	76202851	G	A	0	1	1
NC_067196.1	76202865	T	C	0	1	1
NC_067196.1	76202868	C	T	0	1	1
NC_067196.1	76202870	C	T	0	1	1
NC_067196.1	76202945	G	T	0	1	1
NC_067196.1	76202985	C	T	0	1	1
NC_067196.1	76203007	C	G	0	1	1
NC_067196.1	76203182	C	T	0	1	1
NC_067196.1	76203417	C	T	0	1	1
NC_067196.1	76203445	G	A	0	1	1
NC_067196.1	76203467	C	T	0	1	1
NC_067196.1	76204102	C	T	0	1	1
NC_067196.1	76204109	A	T	0	1	1
NC_067196.1	76204169	T	G	0	1	1
NC_067196.1	76204256	A	G	0	1	1
NC_067196.1	76204296	G	A	0	1	1
NC_067196.1	76204437	G	A	0	1	1
NC_067196.1	76204664	G	A	0	1	1
NC_067196.1	76204755	T	C	0	1	1
NC_067196.1	76204802	C	T	0	1	1
NC_067196.1	76204828	G	A	0	1	1
NC_067196.1	76204965	G	A	0	1	1
NC_067196.1	76205419	T	C	0	1	1
NC_067196.1	76205596	A	G	0	1	1
NC_067196.1	76205704	G	A	0	1	1
NC_067196.1	76205711	A	T	0	1	1
NC_067196.1	76205848	C	G	0	1	1
NC_067196.1	76205903	T	C	0	1	1
NC_067196.1	76205939	C	A	0	1	1
NC_067196.1	76206223	G	T	0	1	1
NC_067196.1	76206261	T	G	0	1	1
NC_067196.1	76206295	G	A	0	1	1
NC_067196.1	76206327	C	T	0	1	1
NC_067196.1	76207806	A	G	0	1	1
NC_067196.1	76207877	A	G	0	1	1
NC_067196.1	76208416	G	A	0	1	1
NC_067196.1	76208662	T	C	0	1	1
NC_067196.1	76208721	C	T	0	1	1
NC_067196.1	76209593	G	A	0	1	1
NC_067196.1	76209623	C	T	0	1	1
NC_067196.1	76209642	G	A	0	1	1
NC_067196.1	76209781	A	G	0	1	1
NC_067196.1	76209852	A	G	0	1	1
NC_067196.1	76209890	T	G	0	1	1
NC_067196.1	76209893	G	A	0	1	1
NC_067196.1	76209917	G	C	0	1	1
NC_067196.1	76210006	C	T	0	1	1
NC_067196.1	76210092	T	C	0	1	1
NC_067196.1	76210242	C	T	0	1	1
NC_067196.1	76210307	A	G	0	1	1
NC_067196.1	76210343	C	T	0	1	1
NC_067196.1	76210467	A	G	0	1	1
NC_067196.1	76210486	A	T	0	1	1
NC_067196.1	76210663	G	A	0	1	1
NC_067196.1	76210701	T	C	0	1	1
NC_067196.1	76210884	T	C	0	1	1
NC_067196.1	76210891	C	A	0	1	1
NC_067196.1	76210925	G	A	0	1	1
NC_067196.1	76210966	C	T	0	1	1
NC_067196.1	76210979	C	T	0	1	1
NC_067196.1	76211178	A	T	0	1	1
NC_067196.1	76211680	C	A	0	1	1
NC_067196.1	76211791	T	C	0	1	1
NC_067196.1	76211794	T	C	0	1	1
NC_067196.1	76211812	C	G	0	1	1
NC_067196.1	76213560	C	T	0	1	1
NC_067196.1	76213569	C	G	0	1	1
NC_067196.1	76213758	C	T	0	1	1
NC_067196.1	76213769	C	T	0	1	1
NC_067196.1	76213830	C	A	0	1	1
NC_067196.1	76213902	C	T	0	1	1
NC_067196.1	76214016	C	G	0	1	1
NC_067196.1	76214130	C	T	0	1	1
NC_067196.1	76214131	G	A	0	1	1
NC_067196.1	76214135	T	C	0	1	1
NC_067196.1	76214170	G	T	0	1	1
NC_067196.1	76214255	C	T	0	1	1
NC_067196.1	76214290	T	G	0	1	1
NC_067196.1	76214655	T	A	0	1	1
NC_067196.1	76214772	A	G	0	1	1
NC_067196.1	76214924	C	A	0	1	1
NC_067196.1	76214943	C	T	0	1	1
NC_067196.1	76214959	C	T	0	1	1
NC_067196.1	76215172	T	C	0	1	1
NC_067196.1	76215403	G	T	0	1	1
NC_067196.1	76215801	A	G	0	1	1
NC_067196.1	76215850	C	T	0	1	1
NC_067196.1	76215905	C	T	0	1	1
NC_067196.1	76216243	A	G	0	1	1
NC_067196.1	76216625	C	A	0	1	1
NC_067196.1	76216837	C	T	0	1	1
NC_067196.1	76216855	T	C	0	1	1
NC_067196.1	76216879	G	A	0	1	1
NC_067196.1	76216917	C	T	0	1	1
NC_067196.1	76217325	G	A	0	1	1
NC_067196.1	76217377	G	T	0	1	1
NC_067196.1	76217422	A	G	0	1	1
NC_067196.1	76217497	G	T	0	1	1
NC_067196.1	76217669	G	T	0	1	1
NC_067196.1	76217722	A	G	0	1	1
NC_067196.1	76217748	C	T	0	1	1
NC_067196.1	76217847	T	G	0	1	1
NC_067196.1	76217867	A	G	0	1	1
NC_067196.1	76217935	C	T	0	1	1
NC_067196.1	76218000	T	G	0	1	1
NC_067196.1	76218260	T	G	0	1	1
NC_067196.1	76218605	T	G	0	1	1
NC_067196.1	76218626	T	A	0	1	1
NC_067196.1	76218930	A	C	0	1	1
NC_067196.1	76218966	A	G	0	1	1
NC_067196.1	76219017	A	G	0	1	1
NC_067196.1	76219030	C	T	0	1	1
NC_067196.1	76219216	C	T	0	1	1
NC_067196.1	76219463	C	T	0	1	1
NC_067196.1	76219698	G	A	0	1	1
NC_067196.1	76219797	A	G	0	1	1
NC_067196.1	76219808	A	G	0	1	1
NC_067196.1	76219921	G	A	0	1	1
NC_067196.1	76220173	A	G	0	1	1
NC_067196.1	76220315	A	G	0	1	1
NC_067196.1	76220354	T	C	0	1	1
NC_067196.1	76220363	A	G	0	1	1
NC_067196.1	76220451	C	T	0	1	1
NC_067196.1	76220682	G	A	0	1	1
NC_067196.1	76220709	T	C	0	1	1
NC_067196.1	76220756	T	C	0	1	1
NC_067196.1	76220773	T	A	0	1	1
NC_067196.1	76220786	A	G	0	1	1
NC_067196.1	76220923	T	C	0	1	1
NC_067196.1	76220998	A	T	0	1	1
NC_067196.1	76221014	C	T	0	1	1
NC_067196.1	76221580	G	C	0	1	1
NC_067196.1	76221617	A	G	0	1	1
NC_067196.1	76221726	A	G	0	1	1
NC_067196.1	76222128	A	C	0	1	1
NC_067196.1	76222156	T	A	0	1	1
NC_067196.1	76222163	C	T	0	1	1
NC_067196.1	76222167	A	G	0	1	1
NC_067196.1	76222243	C	T	0	1	1
NC_067196.1	76222320	T	C	0	1	1
NC_067196.1	76222332	C	G	0	1	1
NC_067196.1	76222355	G	A	0	1	1
NC_067196.1	76222439	C	A	0	1	1
NC_067196.1	76222616	G	T	0	1	1
NC_067196.1	76222666	A	G	0	1	1
NC_067196.1	76222782	T	A	0	1	1
NC_067196.1	76223058	T	C	0	1	1
NC_067196.1	76223146	G	A	0	1	1
NC_067196.1	76223219	A	C	0	1	1
NC_067196.1	76223318	G	A	0	1	1
NC_067196.1	76223435	A	G	0	1	1
NC_067196.1	76223477	T	A	0	1	1
NC_067196.1	76223528	C	T	0	1	1
NC_067196.1	76223538	A	G	0	1	1
NC_067196.1	76223548	C	A	0	1	1
NC_067196.1	76223676	T	C	0	1	1
NC_067196.1	76223707	G	A	0	1	1
NC_067196.1	76224189	A	T	0	1	1
NC_067196.1	76224257	T	C	0	1	1
NC_067196.1	76224796	A	G	0	1	1
NC_067196.1	76225052	C	T	0	1	1
NC_067196.1	76225060	C	T	0	1	1
NC_067196.1	76225095	G	A	0	1	1
NC_067196.1	76225146	C	T	0	1	1
NC_067196.1	76225269	A	G	0	1	1
NC_067196.1	76225552	C	T	0	1	1
NC_067196.1	76225698	G	T	0	1	1
NC_067196.1	76225746	A	G	0	1	1
NC_067196.1	76225786	T	C	0	1	1
NC_067196.1	76225895	A	G	0	1	1
NC_067196.1	76226238	T	C	0	1	1
NC_067196.1	76226270	G	A	0	1	1
NC_067196.1	76226433	C	T	0	1	1
NC_067196.1	76226438	C	T	0	1	1
NC_067196.1	76226452	C	T	0	1	1
NC_067196.1	76226533	A	G	0	1	1
NC_067196.1	76226572	C	G	0	1	1
NC_067196.1	76227018	G	C	0	1	1
NC_067196.1	76227037	G	A	0	1	1
NC_067196.1	76227055	C	T	0	1	1
NC_067196.1	76227058	T	G	0	1	1
NC_067196.1	76227138	G	A	0	1	1
NC_067196.1	76227139	T	A	0	1	1
NC_067196.1	76227197	G	C	0	1	1
NC_067196.1	76227376	T	C	0	1	1
NC_067196.1	76227424	A	G	0	1	1
NC_067196.1	76227435	A	G	0	1	1
NC_067196.1	76227565	A	G	0	1	1
NC_067196.1	76227570	C	A	0	1	1
NC_067196.1	76227722	T	C	0	1	1
NC_067196.1	76227725	T	A	0	1	1
NC_067196.1	76228809	C	T	0	1	1
NC_067196.1	76230388	C	T	0	1	1
NC_067196.1	76230449	A	T	0	1	1
NC_067196.1	76230525	G	A	0	1	1
NC_067196.1	76230547	T	C	0	1	1
NC_067196.1	76230617	A	C	0	1	1
NC_067196.1	76230664	C	G	0	1	1
NC_067196.1	76230698	T	A	0	1	1
NC_067196.1	76230974	T	C	0	1	1
NC_067196.1	76231325	G	A	0	1	1
NC_067196.1	76231458	G	T	0	1	1
NC_067196.1	76231485	C	A	0	1	1
NC_067196.1	76231646	A	G	0	1	1
NC_067196.1	76231858	T	A	0	1	1
NC_067196.1	76231860	A	G	0	1	1
NC_067196.1	76232117	C	T	0	1	1
NC_067196.1	76232162	C	T	0	1	1
NC_067196.1	76237418	A	G	0	1	1
NC_067196.1	76237707	A	G	0	1	1
NC_067196.1	76238050	C	T	0	1	1
NC_067196.1	76238080	C	A	0	1	1
NC_067196.1	76238166	T	A	0	1	1
NC_067196.1	76238219	A	T	0	1	1
NC_067196.1	76238263	G	T	0	1	1
NC_067196.1	76238264	C	A	0	1	1
NC_067196.1	76238755	A	G	0	1	1
NC_067196.1	76238834	A	G	0	1	1
NC_067196.1	76238894	C	T	0	1	1
NC_067196.1	76239215	C	T	0	1	1
NC_067196.1	76239273	C	T	0	1	1
NC_067196.1	76239301	G	A	0	1	1
NC_067196.1	76239496	G	A	0	1	1
NC_067196.1	76239507	T	C	0	1	1
NC_067196.1	76239554	C	A	0	1	1
NC_067196.1	76239708	T	C	0	1	1
NC_067196.1	76239715	C	G	0	1	1
NC_067196.1	76239776	T	C	0	1	1
NC_067196.1	76239809	G	C	0	1	1
NC_067196.1	76239818	C	A	0	1	1
NC_067196.1	76240040	G	A	0	1	1
NC_067196.1	76240047	A	T	0	1	1
NC_067196.1	76240062	G	T	0	1	1
NC_067196.1	76240100	A	G	0	1	1
NC_067196.1	76240266	A	G	0	1	1
NC_067196.1	76240333	A	G	0	1	1
NC_067196.1	76240403	G	A	0	1	1
NC_067196.1	76240439	C	A	0	1	1
NC_067196.1	76240783	T	C	0	1	1
NC_067196.1	76240795	T	G	0	1	1
NC_067196.1	76241081	A	G	0	1	1
NC_067196.1	76241342	T	C	0	1	1
NC_067196.1	76241452	T	C	0	1	1
NC_067196.1	76241471	G	A	0	1	1
NC_067196.1	76241477	G	T	0	1	1
NC_067196.1	76241743	T	G	0	1	1
NC_067196.1	76241841	G	A	0	1	1
NC_067196.1	76242096	T	C	0	1	1
NC_067196.1	76242121	C	T	0	1	1
NC_067196.1	76242217	A	G	0	1	1
NC_067196.1	76242257	T	C	0	1	1
NC_067196.1	76242660	A	G	0	1	1
NC_067196.1	76243319	A	G	0	1	1
NC_067196.1	76243653	C	T	0	1	1
NC_067196.1	76243803	G	A	0	1	1
NC_067196.1	76243840	C	T	0	1	1
NC_067196.1	76243873	T	C	0	1	1
NC_067196.1	76243898	C	T	0	1	1
NC_067196.1	76243913	T	A	0	1	1
NC_067196.1	76244051	C	T	0	1	1
NC_067196.1	76244239	T	C	0	1	1
NC_067196.1	76244392	T	C	0	1	1
NC_067196.1	76244461	G	A	0	1	1
NC_067196.1	76244472	C	T	0	1	1
NC_067196.1	76244475	A	G	0	1	1
NC_067196.1	76244636	T	C	0	1	1
NC_067196.1	76244688	A	G	0	1	1
NC_067196.1	76244922	A	C	0	1	1
NC_067196.1	76245172	T	A	0	1	1
NC_067196.1	76245568	G	A	0	1	1
NC_067196.1	76245604	T	C	0	1	1
NC_067196.1	76245822	T	C	0	1	1
NC_067196.1	76245840	C	A	0	1	1
NC_067196.1	76245901	C	T	0	1	1
NC_067196.1	76245958	C	T	0	1	1
NC_067196.1	76245992	A	T	0	1	1
NC_067196.1	76246028	T	A	0	1	1
NC_067196.1	76246042	T	C	0	1	1
NC_067196.1	76246183	A	G	0	1	1
NC_067196.1	76246210	A	G	0	1	1
NC_067196.1	76246281	C	T	0	1	1
NC_067196.1	76246307	C	T	0	1	1
NC_067196.1	76246320	C	A	0	1	1
NC_067196.1	76246432	T	C	0	1	1
NC_067196.1	76246508	T	C	0	1	1
NC_067196.1	76246521	T	C	0	1	1
NC_067196.1	76246578	C	T	0	1	1
NC_067196.1	76246625	A	G	0	1	1
NC_067196.1	76246642	C	T	0	1	1
NC_067196.1	76246798	G	A	0	1	1
NC_067196.1	76247000	T	C	0	1	1
NC_067196.1	76247013	T	C	0	1	1
NC_067196.1	76247043	A	T	0	1	1
NC_067196.1	76247138	C	T	0	1	1
NC_067196.1	76247180	G	A	0	1	1
NC_067196.1	76247204	G	T	0	1	1
NC_067196.1	76247221	T	C	0	1	1
NC_067196.1	76247232	C	T	0	1	1
NC_067196.1	76247311	T	G	0	1	1
NC_067196.1	76247682	C	T	0	1	1
NC_067196.1	76247739	A	G	0	1	1
NC_067196.1	76247766	C	T	0	1	1
NC_067196.1	76247957	A	T	0	1	1
NC_067196.1	76248073	T	C	0	1	1
NC_067196.1	76248169	C	T	0	1	1
NC_067196.1	76248249	C	A	0	1	1
NC_067196.1	76248391	T	C	0	1	1
NC_067196.1	76248441	A	G	0	1	1
NC_067196.1	76248487	A	G	0	1	1
NC_067196.1	76248525	T	C	0	1	1
NC_067196.1	76248699	G	A	0	1	1
NC_067196.1	76248761	G	A	0	1	1
NC_067196.1	76248769	A	G	0	1	1
NC_067196.1	76248852	G	T	0	1	1
NC_067196.1	76248905	A	G	0	1	1
NC_067196.1	76248921	G	A	0	1	1
NC_067196.1	76248975	C	A	0	1	1
NC_067196.1	76249116	T	C	0	1	1
NC_067196.1	76249135	A	G	0	1	1
NC_067196.1	76249176	T	A	0	1	1
NC_067196.1	76249196	T	C	0	1	1
NC_067196.1	76249309	G	A	0	1	1
NC_067196.1	76249395	C	T	0	1	1
NC_067196.1	76249397	T	A	0	1	1
NC_067196.1	76249564	C	T	0	1	1
NC_067196.1	76249735	T	C	0	1	1
NC_067196.1	76250150	A	G	0	1	1
NC_067196.1	76250205	T	C	0	1	1
NC_067196.1	76250364	T	C	0	1	1
NC_067196.1	76250431	T	C	0	1	1
NC_067196.1	76250490	T	G	0	1	1
NC_067196.1	76250601	A	G	0	1	1
NC_067196.1	76250743	C	T	0	1	1
NC_067196.1	76250779	C	A	0	1	1
NC_067196.1	76250842	G	A	0	1	1
NC_067196.1	76250903	C	T	0	1	1
NC_067196.1	76250951	C	T	0	1	1
NC_067196.1	76251041	C	T	0	1	1
NC_067196.1	76251099	C	T	0	1	1
NC_067196.1	76251117	G	T	0	1	1
NC_067196.1	76251179	A	G	0	1	1
NC_067196.1	76251330	A	C	0	1	1
NC_067196.1	76251334	C	T	0	1	1
NC_067196.1	76251520	T	A	0	1	1
NC_067196.1	76251813	A	G	0	1	1
NC_067196.1	76251827	G	A	0	1	1
NC_067196.1	76251970	A	G	0	1	1
NC_067196.1	76252287	T	C	0	1	1
NC_067196.1	76252377	A	G	0	1	1
NC_067196.1	76252459	T	C	0	1	1
NC_067196.1	76252486	A	T	0	1	1
NC_067196.1	76252754	A	G	0	1	1
NC_067196.1	76252910	C	T	0	1	1
NC_067196.1	76252927	C	G	0	1	1
NC_067196.1	76252942	T	C	0	1	1
NC_067196.1	76252953	C	T	0	1	1
NC_067196.1	76252964	G	A	0	1	1
NC_067196.1	76252981	G	A	0	1	1
NC_067196.1	76252985	A	G	0	1	1
NC_067196.1	76253018	C	T	0	1	1
NC_067196.1	76253054	T	C	0	1	1
NC_067196.1	76253090	G	A	0	1	1
NC_067196.1	76253136	T	C	0	1	1
NC_067196.1	76253161	C	T	0	1	1
NC_067196.1	76253198	T	C	0	1	1
NC_067196.1	76253240	C	A	0	1	1
NC_067196.1	76253259	G	A	0	1	1
NC_067196.1	76253267	C	T	0	1	1
NC_067196.1	76253269	C	G	0	1	1
NC_067196.1	76253294	A	G	0	1	1
NC_067196.1	76253357	A	G	0	1	1
NC_067196.1	76253376	A	C	0	1	1
NC_067196.1	76253409	T	C	0	1	1
NC_067196.1	76253511	G	A	0	1	1
NC_067196.1	76253524	A	G	0	1	1
NC_067196.1	76253555	A	G	0	1	1
NC_067196.1	76253562	G	T	0	1	1
NC_067196.1	76253613	C	G	0	1	1
NC_067196.1	76253622	G	A	0	1	1
NC_067196.1	76253625	A	G	0	1	1
NC_067196.1	76253644	T	G	0	1	1
NC_067196.1	76253679	T	C	0	1	1
NC_067196.1	76253789	A	G	0	1	1
NC_067196.1	76253843	A	G	0	1	1
NC_067196.1	76253887	A	C	0	1	1
NC_067196.1	76253892	G	A	0	1	1
NC_067196.1	76253942	A	G	0	1	1
NC_067196.1	76253952	C	A	0	1	1
NC_067196.1	76254097	A	G	0	1	1
NC_067196.1	76254109	G	A	0	1	1
NC_067196.1	76254125	C	T	0	1	1
NC_067196.1	76254186	C	T	0	1	1
NC_067196.1	76254331	G	A	0	1	1
NC_067196.1	76254335	C	T	0	1	1
NC_067196.1	76254416	C	T	0	1	1
NC_067196.1	76254571	G	C	0	1	1
NC_067196.1	76254645	T	C	0	1	1
NC_067196.1	76254900	T	C	0	1	1
NC_067196.1	76255037	C	T	0	1	1
NC_067196.1	76255301	T	C	0	1	1
NC_067196.1	76255333	T	G	0	1	1
NC_067196.1	76255384	G	A	0	1	1
NC_067196.1	76255520	T	A	0	1	1
NC_067196.1	76255537	C	T	0	1	1
NC_067196.1	76255543	A	C	0	1	1
NC_067196.1	76255572	T	A	0	1	1
NC_067196.1	76255573	T	C	0	1	1
NC_067196.1	76255670	T	A	0	1	1
NC_067196.1	76255703	T	A	0	1	1
NC_067196.1	76255704	G	A	0	1	1
NC_067196.1	76255719	T	A	0	1	1
NC_067196.1	76255744	C	T	0	1	1
NC_067196.1	76255804	C	T	0	1	1
NC_067196.1	76256215	T	C	0	1	1
NC_067196.1	76256426	C	A	0	1	1
NC_067196.1	76256431	A	G	0	1	1
NC_067196.1	76256820	T	C	0	1	1
NC_067196.1	76257304	T	G	0	1	1
NC_067196.1	76257405	G	A	0	1	1
NC_067196.1	76257431	T	C	0	1	1
NC_067196.1	76257483	T	A	0	1	1
NC_067196.1	76257484	A	G	0	1	1
NC_067196.1	76257552	C	T	0	1	1
NC_067196.1	76258602	A	G	0	1	1
NC_067196.1	76258677	C	T	0	1	1
NC_067196.1	76258730	A	C	0	1	1
NC_067196.1	76258763	T	C	0	1	1
NC_067196.1	76258767	A	G	0	1	1
NC_067196.1	76258812	G	A	0	1	1
NC_067196.1	76258815	A	G	0	1	1
NC_067196.1	76258897	C	T	0	1	1
NC_067196.1	76258906	C	A	0	1	1
NC_067196.1	76258920	A	T	0	1	1
NC_067196.1	76258934	C	T	0	1	1
NC_067196.1	76258971	C	T	0	1	1
NC_067196.1	76258986	A	G	0	1	1
NC_067196.1	76259131	T	C	0	1	1
NC_067196.1	76259134	T	C	0	1	1
NC_067196.1	76259135	A	T	0	1	1
NC_067196.1	76259165	A	G	0	1	1
NC_067196.1	76259190	C	T	0	1	1
NC_067196.1	76259235	T	G	0	1	1
NC_067196.1	76259236	A	G	0	1	1
NC_067196.1	76259238	T	G	0	1	1
NC_067196.1	76259286	T	C	0	1	1
NC_067196.1	76259324	A	T	0	1	1
NC_067196.1	76259337	A	G	0	1	1
NC_067196.1	76259498	C	T	0	1	1
NC_067196.1	76259614	G	A	0	1	1
NC_067196.1	76259621	G	A	0	1	1
NC_067196.1	76259691	A	G	0	1	1
NC_067196.1	76259696	T	C	0	1	1
NC_067196.1	76259704	G	A	0	1	1
NC_067196.1	76259928	A	G	0	1	1
NC_067196.1	76259930	T	C	0	1	1
NC_067196.1	76259962	T	C	0	1	1
NC_067196.1	76260056	C	T	0	1	1
NC_067196.1	76260079	T	G	0	1	1
NC_067196.1	76260103	G	A	0	1	1
NC_067196.1	76260112	T	C	0	1	1
NC_067196.1	76260130	A	G	0	1	1
NC_067196.1	76260146	C	T	0	1	1
NC_067196.1	76260151	C	T	0	1	1
NC_067196.1	76260301	G	T	0	1	1
NC_067196.1	76260302	A	T	0	1	1
NC_067196.1	76260578	C	T	0	1	1
NC_067196.1	76260608	A	G	0	1	1
NC_067196.1	76260619	T	C	0	1	1
NC_067196.1	76260632	A	G	0	1	1
NC_067196.1	76260635	A	C	0	1	1
NC_067196.1	76260700	G	A	0	1	1
NC_067196.1	76260835	G	A	0	1	1
NC_067196.1	76260987	C	T	0	1	1
NC_067196.1	76261009	C	T	0	1	1
NC_067196.1	76261084	T	C	0	1	1
NC_067196.1	76264821	T	C	0	1	1
NC_067196.1	76264884	C	T	0	1	1
NC_067196.1	76264927	T	C	0	1	1
NC_067196.1	76264966	T	C	0	1	1
NC_067196.1	76265087	A	G	0	1	1
NC_067196.1	76265112	C	T	0	1	1
NC_067196.1	76265199	G	A	0	1	1
NC_067196.1	76265510	G	A	0	1	1
NC_067196.1	76265522	A	G	0	1	1
NC_067196.1	76265580	A	T	0	1	1
NC_067196.1	76265582	T	C	0	1	1
NC_067196.1	76265622	C	T	0	1	1
NC_067196.1	76265789	T	A	0	1	1
NC_067196.1	76265844	C	T	0	1	1
NC_067196.1	76265856	G	C	0	1	1
NC_067196.1	76265868	C	T	0	1	1
NC_067196.1	76265914	C	T	0	1	1
NC_067196.1	76266123	T	C	0	1	1
NC_067196.1	76266204	G	A	0	1	1
NC_067196.1	76266228	C	T	0	1	1
NC_067196.1	76266247	C	T	0	1	1
NC_067196.1	76266254	T	G	0	1	1
NC_067196.1	76266275	A	G	0	1	1
NC_067196.1	76266858	T	C	0	1	1
NC_067196.1	76266900	T	C	0	1	1
NC_067196.1	76266937	G	A	0	1	1
NC_067196.1	76267123	G	T	0	1	1
NC_067196.1	76267200	G	A	0	1	1
NC_067196.1	76267307	G	A	0	1	1
NC_067196.1	76267452	A	G	0	1	1
NC_067196.1	76267463	T	C	0	1	1
NC_067196.1	76267481	T	C	0	1	1
NC_067196.1	76267509	C	T	0	1	1
NC_067196.1	76267561	T	C	0	1	1
NC_067196.1	76267876	A	C	0	1	1
NC_067196.1	76267884	C	G	0	1	1
NC_067196.1	76268103	C	T	0	1	1
NC_067196.1	76268198	G	A	0	1	1
NC_067196.1	76268216	C	T	0	1	1
NC_067196.1	76268682	G	A	0	1	1
NC_067196.1	76268735	G	T	0	1	1
NC_067196.1	76268811	C	T	0	1	1
NC_067196.1	76268898	C	T	0	1	1
NC_067196.1	76268974	T	C	0	1	1
NC_067196.1	76269011	G	A	0	1	1
NC_067196.1	76269106	G	A	0	1	1
NC_067196.1	76269108	T	C	0	1	1
NC_067196.1	76269192	T	C	0	1	1
NC_067196.1	76269329	C	T	0	1	1
NC_067196.1	76269396	C	T	0	1	1
NC_067196.1	76269432	A	T	0	1	1
NC_067196.1	76269459	T	G	0	1	1
NC_067196.1	76269499	C	A	0	1	1
NC_067196.1	76269501	A	G	0	1	1
NC_067196.1	76269572	A	T	0	1	1
NC_067196.1	76269686	G	A	0	1	1
NC_067196.1	76269729	A	G	0	1	1
NC_067196.1	76269745	C	T	0	1	1
NC_067196.1	76269764	C	A	0	1	1
NC_067196.1	76269769	A	T	0	1	1
NC_067196.1	76269782	A	G	0	1	1
NC_067196.1	76269791	G	C	0	1	1
NC_067196.1	76269794	T	A	0	1	1
NC_067196.1	76269816	T	C	0	1	1
NC_067196.1	76269889	T	C	0	1	1
NC_067196.1	76269922	A	T	0	1	1
NC_067196.1	76269923	C	A	0	1	1
NC_067196.1	76269924	A	G	0	1	1
NC_067196.1	76270001	G	A	0	1	1
NC_067196.1	76270095	C	A	0	1	1
NC_067196.1	76270116	T	A	0	1	1
NC_067196.1	76270159	C	T	0	1	1
NC_067196.1	76270166	C	A	0	1	1
NC_067196.1	76270198	G	C	0	1	1
NC_067196.1	76270209	T	C	0	1	1
NC_067196.1	76270246	G	A	0	1	1
NC_067196.1	76270255	C	A	0	1	1
NC_067196.1	76270425	C	G	0	1	1
NC_067196.1	76270545	G	A	0	1	1
NC_067196.1	76270643	C	T	0	1	1
NC_067196.1	76270679	T	A	0	1	1
NC_067196.1	76270684	G	A	0	1	1
NC_067196.1	76270710	C	T	0	1	1
NC_067196.1	76270785	T	C	0	1	1
NC_067196.1	76271229	T	G	0	1	1
NC_067196.1	76271638	T	C	0	1	1
NC_067196.1	76271644	C	A	0	1	1
NC_067196.1	76271645	C	T	0	1	1
NC_067196.1	76271667	T	A	0	1	1
NC_067196.1	76271676	T	C	0	1	1
NC_067196.1	76271678	G	A	0	1	1
NC_067196.1	76271708	A	G	0	1	1
NC_067196.1	76271749	T	G	0	1	1
NC_067196.1	76271852	T	C	0	1	1
NC_067196.1	76271901	T	C	0	1	1
NC_067196.1	76272003	G	A	0	1	1
NC_067196.1	76272052	C	T	0	1	1
NC_067196.1	76272183	T	C	0	1	1
NC_067196.1	76272491	C	T	0	1	1
NC_067196.1	76272505	C	T	0	1	1
NC_067196.1	76272566	G	A	0	1	1
NC_067196.1	76272625	G	A	0	1	1
NC_067196.1	76272667	T	A	0	1	1
NC_067196.1	76272829	T	G	0	1	1
NC_067196.1	76272916	A	G	0	1	1
NC_067196.1	76272940	G	A	0	1	1
NC_067196.1	76273190	T	C	0	1	1
NC_067196.1	76273575	A	G	0	1	1
NC_067196.1	76273635	G	A	0	1	1
NC_067196.1	76273701	A	C	0	1	1
NC_067196.1	76273720	G	A	0	1	1
NC_067196.1	76274102	A	G	0	1	1
NC_067196.1	76274185	A	G	0	1	1
NC_067196.1	76274360	A	T	0	1	1
NC_067196.1	76274364	G	A	0	1	1
NC_067196.1	76274601	G	A	0	1	1
NC_067196.1	76274748	T	G	0	1	1
NC_067196.1	76275296	C	T	0	1	1
NC_067196.1	76275335	G	A	0	1	1
NC_067196.1	76275624	A	C	0	1	1
NC_067196.1	76276202	G	T	0	1	1
NC_067196.1	76276301	C	T	0	1	1
NC_067196.1	76276342	G	A	0	1	1
NC_067196.1	76276598	T	G	0	1	1
NC_067196.1	76276646	A	T	0	1	1
NC_067196.1	76276656	C	A	0	1	1
NC_067196.1	76276980	T	A	0	1	1
NC_067196.1	76277135	C	T	0	1	1
NC_067196.1	76277169	T	C	0	1	1
NC_067196.1	76277216	G	A	0	1	1
NC_067196.1	76277357	G	A	0	1	1
NC_067196.1	76277382	C	T	0	1	1
NC_067196.1	76277626	T	C	0	1	1
NC_067196.1	76277642	T	C	0	1	1
NC_067196.1	76277750	A	C	0	1	1
NC_067196.1	76277899	G	A	0	1	1
NC_067196.1	76278007	A	C	0	1	1
NC_067196.1	76278735	T	C	0	1	1
NC_067196.1	76278797	C	T	0	1	1
NC_067196.1	76278826	A	G	0	1	1
NC_067196.1	76278914	G	A	0	1	1
NC_067196.1	76278926	C	A	0	1	1
NC_067196.1	76278995	C	T	0	1	1
NC_067196.1	76279024	C	T	0	1	1
NC_067196.1	76279092	G	A	0	1	1
NC_067196.1	76279189	T	C	0	1	1
NC_067196.1	76280170	C	A	0	1	1
NC_067196.1	76280214	A	G	0	1	1
NC_067196.1	76280306	A	C	0	1	1
NC_067196.1	76280527	A	G	0	1	1
NC_067196.1	76280579	T	C	0	1	1
NC_067196.1	76280621	C	T	0	1	1
NC_067196.1	76280695	A	C	0	1	1
NC_067196.1	76280776	T	C	0	1	1
NC_067196.1	76280811	A	T	0	1	1
NC_067196.1	76280812	G	A	0	1	1
NC_067196.1	76280829	A	G	0	1	1
NC_067196.1	76280830	T	C	0	1	1
NC_067196.1	76281028	C	T	0	1	1
NC_067196.1	76281034	G	A	0	1	1
NC_067196.1	76281103	G	A	0	1	1
NC_067196.1	76285150	C	T	0	1	1
NC_067196.1	76285172	A	C	0	1	1
NC_067196.1	76285319	T	G	0	1	1
NC_067196.1	76285744	A	C	0	1	1
NC_067196.1	76285914	A	G	0	1	1
NC_067196.1	76286023	G	A	0	1	1
NC_067196.1	76286044	T	C	0	1	1
NC_067196.1	76286232	T	C	0	1	1
NC_067196.1	76286653	G	A	0	1	1
NC_067196.1	76286991	C	A	0	1	1
NC_067196.1	76287038	C	T	0	1	1
NC_067196.1	76287176	C	G	0	1	1
NC_067196.1	76287410	T	C	0	1	1
NC_067196.1	76287550	A	G	0	1	1
NC_067196.1	76287603	A	C	0	1	1
NC_067196.1	76287616	C	T	0	1	1
NC_067196.1	76287635	T	C	0	1	1
NC_067196.1	76287700	T	G	0	1	1
NC_067196.1	76287724	G	A	0	1	1
NC_067196.1	76288530	T	C	0	1	1
NC_067196.1	76288550	T	C	0	1	1
NC_067196.1	76288589	T	C	0	1	1
NC_067196.1	76288614	A	G	0	1	1
NC_067196.1	76288637	A	G	0	1	1
NC_067196.1	76288712	G	T	0	1	1
NC_067196.1	76288713	A	T	0	1	1
NC_067196.1	76288791	G	A	0	1	1
NC_067196.1	76288816	G	A	0	1	1
NC_067196.1	76288855	A	T	0	1	1
NC_067196.1	76288862	T	C	0	1	1
NC_067196.1	76289577	T	C	0	1	1
NC_067196.1	76289632	A	G	0	1	1
NC_067196.1	76289635	T	A	0	1	1
NC_067196.1	76289643	A	T	0	1	1
NC_067196.1	76290186	C	T	0	1	1
NC_067196.1	76290239	T	C	0	1	1
NC_067196.1	76290249	T	A	0	1	1
NC_067196.1	76290261	T	A	0	1	1
NC_067196.1	76290264	A	G	0	1	1
NC_067196.1	76290362	T	C	0	1	1
NC_067196.1	76290366	A	C	0	1	1
NC_067196.1	76291450	C	T	0	1	1
NC_067196.1	76291464	T	A	0	1	1
NC_067196.1	76291683	G	A	0	1	1
NC_067196.1	76291693	C	A	0	1	1
NC_067196.1	76291712	A	C	0	1	1
NC_067196.1	76291751	G	T	0	1	1
NC_067196.1	76291976	G	C	0	1	1
NC_067196.1	76292123	C	T	0	1	1
NC_067196.1	76292867	A	C	0	1	1
NC_067196.1	76293068	G	A	0	1	1
NC_067196.1	76293070	C	T	0	1	1
NC_067196.1	76293134	C	T	0	1	1
NC_067196.1	76293313	T	A	0	1	1
NC_067196.1	76293364	C	T	0	1	1
NC_067196.1	76293389	A	C	0	1	1
NC_067196.1	76293391	A	G	0	1	1
NC_067196.1	76293406	T	G	0	1	1
NC_067196.1	76293410	A	T	0	1	1
NC_067196.1	76293412	A	G	0	1	1
NC_067196.1	76293459	C	T	0	1	1
NC_067196.1	76293476	A	G	0	1	1
NC_067196.1	76293550	T	A	0	1	1
NC_067196.1	76293573	C	T	0	1	1
NC_067196.1	76293874	A	G	0	1	1
NC_067196.1	76294005	T	G	0	1	1
NC_067196.1	76294228	C	G	0	1	1
NC_067196.1	76294253	A	G	0	1	1
NC_067196.1	76294403	T	C	0	1	1
NC_067196.1	76294695	A	G	0	1	1
NC_067196.1	76294697	C	T	0	1	1
NC_067196.1	76294716	C	A	0	1	1
NC_067196.1	76294777	T	A	0	1	1
NC_067196.1	76294863	C	T	0	1	1
NC_067196.1	76294881	G	A	0	1	1
NC_067196.1	76295182	A	T	0	1	1
NC_067196.1	76295249	G	T	0	1	1
NC_067196.1	76295303	C	T	0	1	1
NC_067196.1	76295304	G	C	0	1	1
NC_067196.1	76295373	T	C	0	1	1
NC_067196.1	76295393	G	A	0	1	1
NC_067196.1	76295530	G	A	0	1	1
NC_067196.1	76295547	G	A	0	1	1
NC_067196.1	76295666	C	T	0	1	1
NC_067196.1	76295699	T	C	0	1	1
NC_067196.1	76295798	G	A	0	1	1
NC_067196.1	76295813	A	G	0	1	1
NC_067196.1	76295818	A	G	0	1	1
NC_067196.1	76295897	A	G	0	1	1
NC_067196.1	76295976	G	T	0	1	1
NC_067196.1	76296034	T	C	0	1	1
NC_067196.1	76296049	T	A	0	1	1
NC_067196.1	76296071	G	A	0	1	1
NC_067196.1	76296125	T	C	0	1	1
NC_067196.1	76296172	T	C	0	1	1
NC_067196.1	76296173	A	G	0	1	1
NC_067196.1	76296179	C	A	0	1	1
NC_067196.1	76296224	C	A	0	1	1
NC_067196.1	76296724	A	G	0	1	1
NC_067196.1	76296777	T	C	0	1	1
NC_067196.1	76296794	G	A	0	1	1
NC_067196.1	76297554	C	T	0	1	1
NC_067196.1	76297643	T	A	0	1	1
NC_067196.1	76298785	T	C	0	1	1
NC_067196.1	76299304	G	A	0	1	1
NC_067196.1	76299370	G	A	0	1	1
NC_067196.1	76299407	G	C	0	1	1
NC_067196.1	76299500	A	G	0	1	1
NC_067196.1	76299568	A	C	0	1	1
NC_067196.1	76299588	A	G	0	1	1
NC_067196.1	76300186	T	C	0	1	1
NC_067196.1	76300448	C	T	0	1	1
NC_067196.1	76300559	G	A	0	1	1
NC_067196.1	76300633	G	T	0	1	1
NC_067196.1	76300782	G	A	0	1	1
NC_067196.1	76300803	A	T	0	1	1
NC_067196.1	76300914	T	C	0	1	1
NC_067196.1	76301302	T	C	0	1	1
NC_067196.1	76301328	C	T	0	1	1
NC_067196.1	76301492	A	C	0	1	1
NC_067196.1	76301561	C	A	0	1	1
NC_067196.1	76301652	G	A	0	1	1
NC_067196.1	76301759	G	A	0	1	1
NC_067196.1	76301946	G	A	0	1	1
NC_067196.1	76302047	G	A	0	1	1
NC_067196.1	76302158	G	T	0	1	1
NC_067196.1	76302165	T	C	0	1	1
NC_067196.1	76302246	C	T	0	1	1
NC_067196.1	76302315	T	A	0	1	1
NC_067196.1	76302325	C	T	0	1	1
NC_067196.1	76302390	T	C	0	1	1
NC_067196.1	76302553	T	A	0	1	1
NC_067196.1	76302554	A	T	0	1	1
NC_067196.1	76302628	T	G	0	1	1
NC_067196.1	76302676	T	G	0	1	1
NC_067196.1	76302710	T	A	0	1	1
NC_067196.1	76302755	C	A	0	1	1
NC_067196.1	76302792	G	T	0	1	1
NC_067196.1	76302827	A	T	0	1	1
NC_067196.1	76302840	C	T	0	1	1
NC_067196.1	76302890	G	A	0	1	1
NC_067196.1	76302956	G	A	0	1	1
NC_067196.1	76305039	G	T	0	1	1
NC_067196.1	76305084	A	G	0	1	1
NC_067196.1	76305146	T	C	0	1	1
NC_067196.1	76305173	G	C	0	1	1
NC_067196.1	76305189	T	C	0	1	1
NC_067196.1	76305196	A	G	0	1	1
NC_067196.1	76305243	A	T	0	1	1
NC_067196.1	76305499	A	G	0	1	1
NC_067196.1	76305661	T	C	0	1	1
NC_067196.1	76307189	C	T	0	1	1
NC_067196.1	76307203	A	C	0	1	1
NC_067196.1	76307271	G	A	0	1	1
NC_067196.1	76307343	G	A	0	1	1
NC_067196.1	76307411	A	T	0	1	1
NC_067196.1	76307570	A	G	0	1	1
NC_067196.1	76307645	A	C	0	1	1
NC_067196.1	76307683	A	G	0	1	1
NC_067196.1	76308179	C	A	0	1	1
NC_067196.1	76308221	C	T	0	1	1
NC_067196.1	76308272	A	G	0	1	1
NC_067196.1	76308338	C	T	0	1	1
NC_067196.1	76308371	A	G	0	1	1
NC_067196.1	76308532	A	C	0	1	1
NC_067196.1	76308573	C	T	0	1	1
NC_067196.1	76308764	T	A	0	1	1
NC_067196.1	76308767	C	G	0	1	1
NC_067196.1	76308809	A	C	0	1	1
NC_067196.1	76308819	G	A	0	1	1
NC_067196.1	76310347	C	T	0	1	1
NC_067196.1	76310365	T	C	0	1	1
NC_067196.1	76310416	G	A	0	1	1
NC_067196.1	76310424	T	C	0	1	1
NC_067196.1	76310493	G	T	0	1	1
NC_067196.1	76310533	T	C	0	1	1
NC_067196.1	76310562	A	G	0	1	1
NC_067196.1	76310590	C	A	0	1	1
NC_067196.1	76310828	A	G	0	1	1
NC_067196.1	76310926	G	A	0	1	1
NC_067196.1	76310999	T	G	0	1	1
NC_067196.1	76311131	A	G	0	1	1
NC_067196.1	76311200	G	T	0	1	1
NC_067196.1	76311237	T	G	0	1	1
NC_067196.1	76311405	A	G	0	1	1
NC_067196.1	76312099	C	T	0	1	1
NC_067196.1	76312243	G	C	0	1	1
NC_067196.1	76312361	A	C	0	1	1
NC_067196.1	76313780	T	G	0	1	1
NC_067196.1	76314198	T	C	0	1	1
NC_067196.1	76314230	C	T	0	1	1
NC_067196.1	76314247	T	G	0	1	1
NC_067196.1	76314325	C	T	0	1	1
NC_067196.1	76314346	G	A	0	1	1
NC_067196.1	76314424	G	A	0	1	1
NC_067196.1	76314563	C	A	0	1	1
NC_067196.1	76314596	T	G	0	1	1
NC_067196.1	76314603	C	T	0	1	1
NC_067196.1	76314627	C	T	0	1	1
NC_067196.1	76314632	G	A	0	1	1
NC_067196.1	76314635	T	C	0	1	1
NC_067196.1	76314652	G	A	0	1	1
NC_067196.1	76314655	C	T	0	1	1
NC_067196.1	76314661	C	T	0	1	1
NC_067196.1	76314678	C	T	0	1	1
NC_067196.1	76314776	G	A	0	1	1
NC_067196.1	76314788	G	A	0	1	1
NC_067196.1	76314795	A	G	0	1	1
NC_067196.1	76314816	C	T	0	1	1
NC_067196.1	76314998	A	G	0	1	1
NC_067196.1	76315024	T	C	0	1	1
NC_067196.1	76315041	T	C	0	1	1
NC_067196.1	76315066	A	G	0	1	1
NC_067196.1	76315192	T	C	0	1	1
NC_067196.1	76315236	G	C	0	1	1
NC_067196.1	76315272	G	A	0	1	1
NC_067196.1	76315396	T	G	0	1	1
NC_067196.1	76315431	A	G	0	1	1
NC_067196.1	76315438	G	A	0	1	1
NC_067196.1	76315559	A	C	0	1	1
NC_067196.1	76315571	A	G	0	1	1
NC_067196.1	76315585	T	C	0	1	1
NC_067196.1	76315628	A	G	0	1	1
NC_067196.1	76315652	A	G	0	1	1
NC_067196.1	76315703	C	T	0	1	1
NC_067196.1	76315743	G	A	0	1	1
NC_067196.1	76315748	G	C	0	1	1
NC_067196.1	76315935	G	A	0	1	1
NC_067196.1	76316004	A	G	0	1	1
NC_067196.1	76316158	A	C	0	1	1
NC_067196.1	76316215	G	A	0	1	1
NC_067196.1	76316276	A	G	0	1	1
NC_067196.1	76316277	A	G	0	1	1
NC_067196.1	76316315	A	G	0	1	1
NC_067196.1	76316322	A	G	0	1	1
NC_067196.1	76316340	C	T	0	1	1
NC_067196.1	76316383	T	C	0	1	1
NC_067196.1	76316394	A	G	0	1	1
NC_067196.1	76316416	A	G	0	1	1
NC_067196.1	76316421	C	T	0	1	1
NC_067196.1	76316686	T	C	0	1	1
NC_067196.1	76316813	T	C	0	1	1
NC_067196.1	76316856	C	T	0	1	1
NC_067196.1	76316897	C	T	0	1	1
NC_067196.1	76316960	C	T	0	1	1
NC_067196.1	76317009	G	A	0	1	1
NC_067196.1	76317065	G	A	0	1	1
NC_067196.1	76317126	A	C	0	1	1
NC_067196.1	76317195	C	T	0	1	1
NC_067196.1	76317261	G	A	0	1	1
NC_067196.1	76317299	G	A	0	1	1
NC_067196.1	76317391	T	C	0	1	1
NC_067196.1	76317536	T	C	0	1	1
NC_067196.1	76317551	G	C	0	1	1
NC_067196.1	76317559	A	G	0	1	1
NC_067196.1	76317591	G	A	0	1	1
NC_067196.1	76317597	C	T	0	1	1
NC_067196.1	76317604	T	C	0	1	1
NC_067196.1	76317608	G	A	0	1	1
NC_067196.1	76317621	C	A	0	1	1
NC_067196.1	76317648	A	G	0	1	1
NC_067196.1	76317672	G	A	0	1	1
NC_067196.1	76317681	T	G	0	1	1
NC_067196.1	76317832	C	G	0	1	1
NC_067196.1	76317876	T	A	0	1	1
NC_067196.1	76317959	G	A	0	1	1
NC_067196.1	76318101	C	T	0	1	1
NC_067196.1	76318251	T	C	0	1	1
NC_067196.1	76318321	A	C	0	1	1
NC_067196.1	76318348	C	T	0	1	1
NC_067196.1	76318396	A	G	0	1	1
NC_067196.1	76318477	G	T	0	1	1
NC_067196.1	76318515	G	A	0	1	1
NC_067196.1	76318588	G	T	0	1	1
NC_067196.1	76318638	A	T	0	1	1
NC_067196.1	76318680	A	T	0	1	1
NC_067196.1	76318795	G	A	0	1	1
NC_067196.1	76318801	G	T	0	1	1
NC_067196.1	76318861	T	C	0	1	1
NC_067196.1	76318867	T	C	0	1	1
NC_067196.1	76318998	C	T	0	1	1
NC_067196.1	76319030	T	A	0	1	1
NC_067196.1	76319046	C	T	0	1	1
NC_067196.1	76319080	T	A	0	1	1
NC_067196.1	76319081	T	A	0	1	1
NC_067196.1	76319279	T	C	0	1	1
NC_067196.1	76319355	C	T	0	1	1
NC_067196.1	76319492	A	G	0	1	1
NC_067196.1	76319495	T	C	0	1	1
NC_067196.1	76319706	T	G	0	1	1
NC_067196.1	76319716	A	C	0	1	1
NC_067196.1	76319718	G	A	0	1	1
NC_067196.1	76319723	G	T	0	1	1
NC_067196.1	76319813	A	C	0	1	1
NC_067196.1	76319871	G	A	0	1	1
NC_067196.1	76319925	A	G	0	1	1
NC_067196.1	76319963	A	C	0	1	1
NC_067196.1	76320011	G	A	0	1	1
NC_067196.1	76320094	A	C	0	1	1
NC_067196.1	76320109	A	G	0	1	1
NC_067196.1	76320111	C	A	0	1	1
NC_067196.1	76320122	C	T	0	1	1
NC_067196.1	76320199	G	A	0	1	1
NC_067196.1	76320203	C	T	0	1	1
NC_067196.1	76320263	G	A	0	1	1
NC_067196.1	76320266	C	G	0	1	1
NC_067196.1	76320271	A	C	0	1	1
NC_067196.1	76320284	A	G	0	1	1
NC_067196.1	76320290	C	T	0	1	1
NC_067196.1	76320418	C	G	0	1	1
NC_067196.1	76320682	T	C	0	1	1
NC_067196.1	76320694	T	C	0	1	1
NC_067196.1	76320762	G	A	0	1	1
NC_067196.1	76320851	A	C	0	1	1
NC_067196.1	76320870	A	T	0	1	1
NC_067196.1	76320883	A	C	0	1	1
NC_067196.1	76320912	A	T	0	1	1
NC_067196.1	76320957	G	A	0	1	1
NC_067196.1	76327978	G	A	0	1	1
NC_067196.1	76328016	A	G	0	1	1
NC_067196.1	76328063	G	A	0	1	1
NC_067196.1	76328078	G	A	0	1	1
NC_067196.1	76328083	G	A	0	1	1
NC_067196.1	76328137	C	T	0	1	1
NC_067196.1	76328169	G	C	0	1	1
NC_067196.1	76328172	A	G	0	1	1
NC_067196.1	76328197	G	T	0	1	1
NC_067196.1	76328216	T	C	0	1	1
NC_067196.1	76328236	C	G	0	1	1
NC_067196.1	76328246	A	T	0	1	1
NC_067196.1	76328289	A	T	0	1	1
NC_067196.1	76328301	T	C	0	1	1
NC_067196.1	76328325	T	C	0	1	1
NC_067196.1	76328530	G	A	0	1	1
NC_067196.1	76328540	G	T	0	1	1
NC_067196.1	76328642	A	G	0	1	1
NC_067196.1	76328670	T	G	0	1	1
NC_067196.1	76328685	C	T	0	1	1
NC_067196.1	76328692	A	T	0	1	1
NC_067196.1	76328716	A	C	0	1	1
NC_067196.1	76328765	A	G	0	1	1
NC_067196.1	76328776	T	C	0	1	1
NC_067196.1	76328844	T	C	0	1	1
NC_067196.1	76328917	T	C	0	1	1
NC_067196.1	76328930	G	A	0	1	1
NC_067196.1	76328941	A	C	0	1	1
NC_067196.1	76328999	G	A	0	1	1
NC_067196.1	76329019	T	C	0	1	1
NC_067196.1	76329085	C	T	0	1	1
NC_067196.1	76329111	G	T	0	1	1
NC_067196.1	76329135	G	C	0	1	1
NC_067196.1	76329282	G	A	0	1	1
NC_067196.1	76329320	T	C	0	1	1
NC_067196.1	76329414	A	G	0	1	1
NC_067196.1	76329435	G	A	0	1	1
NC_067196.1	76329472	A	C	0	1	1
NC_067196.1	76329479	C	G	0	1	1
NC_067196.1	76329481	C	T	0	1	1
NC_067196.1	76329508	G	A	0	1	1
NC_067196.1	76329535	G	T	0	1	1
NC_067196.1	76329540	G	A	0	1	1
NC_067196.1	76329580	G	A	0	1	1
NC_067196.1	76332158	C	T	0	1	1
NC_067196.1	76332343	C	T	0	1	1
NC_067196.1	76332353	C	G	0	1	1
NC_067196.1	76332387	C	T	0	1	1
NC_067196.1	76332394	T	G	0	1	1
NC_067196.1	76332542	C	A	0	1	1
NC_067196.1	76332592	G	T	0	1	1
NC_067196.1	76332613	G	C	0	1	1
NC_067196.1	76332662	T	G	0	1	1
NC_067196.1	76332683	G	A	0	1	1
NC_067196.1	76332690	A	G	0	1	1
NC_067196.1	76332711	G	A	0	1	1
NC_067196.1	76332752	T	A	0	1	1
NC_067196.1	76332793	T	C	0	1	1
NC_067196.1	76332875	T	C	0	1	1
NC_067196.1	76332876	A	G	0	1	1
NC_067196.1	76332897	T	C	0	1	1
NC_067196.1	76332982	C	A	0	1	1
NC_067196.1	76333000	A	T	0	1	1
NC_067196.1	76333027	C	A	0	1	1
NC_067196.1	76333096	A	G	0	1	1
NC_067196.1	76333104	G	A	0	1	1
NC_067196.1	76333107	T	C	0	1	1
NC_067196.1	76333170	A	G	0	1	1
NC_067196.1	76333286	T	C	0	1	1
NC_067196.1	76333332	G	A	0	1	1
NC_067196.1	76333361	T	C	0	1	1
NC_067196.1	76333370	C	T	0	1	1
NC_067196.1	76333385	A	C	0	1	1
NC_067196.1	76333390	C	A	0	1	1
NC_067196.1	76333403	A	G	0	1	1
NC_067196.1	76333411	G	A	0	1	1
NC_067196.1	76333445	A	C	0	1	1
NC_067196.1	76333477	T	A	0	1	1
NC_067196.1	76333502	T	G	0	1	1
NC_067196.1	76333602	C	T	0	1	1
NC_067196.1	76333634	G	A	0	1	1
NC_067196.1	76333656	T	G	0	1	1
NC_067196.1	76333723	G	A	0	1	1
NC_067196.1	76333773	A	G	0	1	1
NC_067196.1	76333781	G	T	0	1	1
NC_067196.1	76333790	T	C	0	1	1
NC_067196.1	76333805	A	G	0	1	1
NC_067196.1	76333815	A	G	0	1	1
NC_067196.1	76333816	T	C	0	1	1
NC_067196.1	76333839	C	T	0	1	1
NC_067196.1	76333843	T	C	0	1	1
NC_067196.1	76333869	A	G	0	1	1
NC_067196.1	76333892	C	T	0	1	1
NC_067196.1	76334005	A	G	0	1	1
NC_067196.1	76334015	G	A	0	1	1
NC_067196.1	76334037	G	A	0	1	1
NC_067196.1	76334090	G	A	0	1	1
NC_067196.1	76334111	T	C	0	1	1
NC_067196.1	76334174	C	T	0	1	1
NC_067196.1	76334203	T	C	0	1	1
NC_067196.1	76334209	C	T	0	1	1
NC_067196.1	76334372	T	C	0	1	1
NC_067196.1	76334441	C	T	0	1	1
NC_067196.1	76334448	C	T	0	1	1
NC_067196.1	76334464	A	G	0	1	1
NC_067196.1	76334624	G	A	0	1	1
NC_067196.1	76334645	A	C	0	1	1
NC_067196.1	76334720	C	T	0	1	1
NC_067196.1	76334748	G	A	0	1	1
NC_067196.1	76334791	G	A	0	1	1
NC_067196.1	76334900	A	G	0	1	1
NC_067196.1	76334908	A	G	0	1	1
NC_067196.1	76334927	T	C	0	1	1
NC_067196.1	76334973	A	G	0	1	1
NC_067196.1	76334979	G	C	0	1	1
NC_067196.1	76334986	G	A	0	1	1
NC_067196.1	76335018	C	T	0	1	1
NC_067196.1	76335048	C	T	0	1	1
NC_067196.1	76335138	T	C	0	1	1
NC_067196.1	76335166	G	A	0	1	1
NC_067196.1	76335214	A	G	0	1	1
NC_067196.1	76335236	C	A	0	1	1
NC_067196.1	76335254	G	A	0	1	1
NC_067196.1	76335266	G	A	0	1	1
NC_067196.1	76335271	A	G	0	1	1
NC_067196.1	76335293	G	A	0	1	1
NC_067196.1	76335572	A	G	0	1	1
NC_067196.1	76335624	T	C	0	1	1
NC_067196.1	76335639	C	T	0	1	1
NC_067196.1	76335673	G	A	0	1	1
NC_067196.1	76335699	C	A	0	1	1
NC_067196.1	76335727	A	T	0	1	1
NC_067196.1	76335759	T	C	0	1	1
NC_067196.1	76335883	T	C	0	1	1
NC_067196.1	76335944	A	G	0	1	1
NC_067196.1	76335953	G	C	0	1	1
NC_067196.1	76335966	T	G	0	1	1
NC_067196.1	76336077	A	G	0	1	1
NC_067196.1	76336092	G	A	0	1	1
NC_067196.1	76336152	C	T	0	1	1
NC_067196.1	76336170	G	A	0	1	1
NC_067196.1	76336192	T	G	0	1	1
NC_067196.1	76336234	G	A	0	1	1
NC_067196.1	76336260	T	C	0	1	1
NC_067196.1	76353752	T	C	0	1	1
NC_067196.1	76353816	T	C	0	1	1
NC_067196.1	76353907	A	C	0	1	1
NC_067196.1	76354337	C	T	0	1	1
NC_067196.1	76354382	A	G	0	1	1
NC_067196.1	76354751	C	A	0	1	1
NC_067196.1	76354834	C	T	0	1	1
NC_067196.1	76354865	A	G	0	1	1
NC_067196.1	76354867	C	T	0	1	1
NC_067196.1	76355052	G	A	0	1	1
NC_067196.1	76355152	A	T	0	1	1
NC_067196.1	76355331	A	G	0	1	1
NC_067196.1	76355405	T	C	0	1	1
NC_067196.1	76355428	A	G	0	1	1
NC_067196.1	76355525	A	G	0	1	1
NC_067196.1	76355608	C	G	0	1	1
NC_067196.1	76355712	A	T	0	1	1
NC_067196.1	76355808	G	A	0	1	1
NC_067196.1	76355828	A	G	0	1	1
NC_067196.1	76355829	C	T	0	1	1
NC_067196.1	76356500	A	G	0	1	1
NC_067196.1	76356810	C	T	0	1	1
NC_067196.1	76357051	A	G	0	1	1
NC_067196.1	76357141	A	C	0	1	1
NC_067196.1	76357171	G	C	0	1	1
NC_067196.1	76357327	C	T	0	1	1
NC_067196.1	76357340	A	C	0	1	1
NC_067196.1	76357352	C	A	0	1	1
NC_067196.1	76357536	G	A	0	1	1
NC_067196.1	76357556	T	G	0	1	1
NC_067196.1	76357639	G	T	0	1	1
NC_067196.1	76357780	T	C	0	1	1
NC_067196.1	76357951	A	G	0	1	1
NC_067196.1	76357992	G	A	0	1	1
NC_067196.1	76358097	G	A	0	1	1
NC_067196.1	76358101	A	G	0	1	1
NC_067196.1	76358123	G	A	0	1	1
NC_067196.1	76358182	A	G	0	1	1
NC_067196.1	76358186	T	A	0	1	1
NC_067196.1	76358290	G	A	0	1	1
NC_067196.1	76358339	G	A	0	1	1
NC_067196.1	76358381	T	C	0	1	1
NC_067196.1	76358613	T	G	0	1	1
NC_067196.1	76358808	T	C	0	1	1
NC_067196.1	76359046	G	T	0	1	1
NC_067196.1	76359163	A	G	0	1	1
NC_067196.1	76359350	T	C	0	1	1
NC_067196.1	76359387	C	G	0	1	1
NC_067196.1	76359404	G	A	0	1	1
NC_067196.1	76359664	A	G	0	1	1
NC_067196.1	76359704	G	A	0	1	1
NC_067196.1	76359732	C	T	0	1	1
NC_067196.1	76359789	G	T	0	1	1
NC_067196.1	76359958	T	G	0	1	1
NC_067196.1	76360109	T	C	0	1	1
NC_067196.1	76360121	A	T	0	1	1
NC_067196.1	76360227	T	C	0	1	1
NC_067196.1	76360242	T	A	0	1	1
NC_067196.1	76360279	T	G	0	1	1
NC_067196.1	76360306	T	A	0	1	1
NC_067196.1	76360337	C	A	0	1	1
NC_067196.1	76360673	C	T	0	1	1
NC_067196.1	76361001	G	A	0	1	1
NC_067196.1	76361133	G	A	0	1	1
NC_067196.1	76361239	C	G	0	1	1
NC_067196.1	76361420	T	C	0	1	1
NC_067196.1	76361650	G	T	0	1	1
NC_067196.1	76361658	T	A	0	1	1
NC_067196.1	76362177	C	T	0	1	1
NC_067196.1	76362344	A	G	0	1	1
NC_067196.1	76362434	C	T	0	1	1
NC_067196.1	76362437	T	A	0	1	1
NC_067196.1	76362465	A	G	0	1	1
NC_067196.1	76362466	T	C	0	1	1
NC_067196.1	76362522	T	C	0	1	1
NC_067196.1	76362572	G	A	0	1	1
NC_067196.1	76362733	T	G	0	1	1
NC_067196.1	76362949	G	T	0	1	1
NC_067196.1	76362970	G	A	0	1	1
NC_067196.1	76363063	C	T	0	1	1
NC_067196.1	76363163	T	C	0	1	1
NC_067196.1	76363170	G	A	0	1	1
NC_067196.1	76363667	G	C	0	1	1
NC_067196.1	76363881	C	T	0	1	1
NC_067196.1	76364085	G	A	0	1	1
NC_067196.1	76364242	C	A	0	1	1
NC_067196.1	76364603	G	A	0	1	1
NC_067196.1	76364772	A	T	0	1	1
NC_067196.1	76364866	C	T	0	1	1
NC_067196.1	76364877	T	G	0	1	1
NC_067196.1	76365002	G	A	0	1	1
NC_067196.1	76365019	A	T	0	1	1
NC_067196.1	76365064	C	A	0	1	1
NC_067196.1	76365245	A	G	0	1	1
NC_067196.1	76365423	T	C	0	1	1
NC_067196.1	76365441	A	G	0	1	1
NC_067196.1	76365492	A	C	0	1	1
NC_067196.1	76365515	G	A	0	1	1
NC_067196.1	76365550	A	G	0	1	1
NC_067196.1	76365579	C	T	0	1	1
NC_067196.1	76365696	A	G	0	1	1
NC_067196.1	76365741	T	C	0	1	1
NC_067196.1	76365795	T	A	0	1	1
NC_067196.1	76365848	C	T	0	1	1
NC_067196.1	76365850	G	A	0	1	1
NC_067196.1	76366057	G	C	0	1	1
NC_067196.1	76366194	A	G	0	1	1
NC_067196.1	76366232	T	A	0	1	1
NC_067196.1	76366323	A	G	0	1	1
NC_067196.1	76366355	G	A	0	1	1
NC_067196.1	76366444	A	T	0	1	1
NC_067196.1	76366582	T	G	0	1	1
NC_067196.1	76366702	T	C	0	1	1
NC_067196.1	76366755	C	T	0	1	1
NC_067196.1	76366766	C	A	0	1	1
NC_067196.1	76367031	A	G	0	1	1
NC_067196.1	76367099	T	C	0	1	1
NC_067196.1	76368268	G	T	0	1	1
NC_067196.1	76368296	C	A	0	1	1
NC_067196.1	76368308	T	G	0	1	1
NC_067196.1	76368334	A	G	0	1	1
NC_067196.1	76368370	A	G	0	1	1
NC_067196.1	76368371	G	A	0	1	1
NC_067196.1	76368571	C	G	0	1	1
NC_067196.1	76368574	A	G	0	1	1
NC_067196.1	76368680	G	T	0	1	1
NC_067196.1	76368790	C	A	0	1	1
NC_067196.1	76368847	G	A	0	1	1
NC_067196.1	76369255	G	A	0	1	1
NC_067196.1	76369616	C	T	0	1	1
NC_067196.1	76369721	A	G	0	1	1
NC_067196.1	76369874	A	G	0	1	1
NC_067196.1	76369950	C	T	0	1	1
NC_067196.1	76369985	T	C	0	1	1
NC_067196.1	76370085	A	T	0	1	1
NC_067196.1	76370106	G	A	0	1	1
NC_067196.1	76370296	C	T	0	1	1
NC_067196.1	76370375	C	T	0	1	1
NC_067196.1	76371436	A	G	0	1	1
NC_067196.1	76371535	A	G	0	1	1
NC_067196.1	76371549	A	C	0	1	1
NC_067196.1	76371602	G	A	0	1	1
NC_067196.1	76371874	T	C	0	1	1
NC_067196.1	76372318	C	T	0	1	1
NC_067196.1	76372405	C	T	0	1	1
NC_067196.1	76372669	C	T	0	1	1
NC_067196.1	76372816	G	A	0	1	1
NC_067196.1	76372893	T	C	0	1	1
NC_067196.1	76373083	A	G	0	1	1
NC_067196.1	76373153	A	C	0	1	1
NC_067196.1	76373499	C	T	0	1	1
NC_067196.1	76373518	C	T	0	1	1
NC_067196.1	76373584	G	C	0	1	1
NC_067196.1	76373588	G	C	0	1	1
NC_067196.1	76373894	T	A	0	1	1
NC_067196.1	76373939	C	T	0	1	1
NC_067196.1	76373945	C	T	0	1	1
NC_067196.1	76373947	A	T	0	1	1
NC_067196.1	76374034	T	A	0	1	1
NC_067196.1	76374037	C	T	0	1	1
NC_067196.1	76374044	C	T	0	1	1
NC_067196.1	76374150	C	T	0	1	1
NC_067196.1	76374155	A	G	0	1	1
NC_067196.1	76374204	C	T	0	1	1
NC_067196.1	76374218	A	T	0	1	1
NC_067196.1	76374298	T	G	0	1	1
NC_067196.1	76374300	A	G	0	1	1
NC_067196.1	76374371	G	C	0	1	1
NC_067196.1	76374379	C	A	0	1	1
NC_067196.1	76374406	A	G	0	1	1
NC_067196.1	76374463	A	G	0	1	1
NC_067196.1	76374510	G	A	0	1	1
NC_067196.1	76374518	C	T	0	1	1
NC_067196.1	76374657	A	G	0	1	1
NC_067196.1	76374667	T	C	0	1	1
NC_067196.1	76374676	A	C	0	1	1
NC_067196.1	76374692	G	T	0	1	1
NC_067196.1	76374703	T	A	0	1	1
NC_067196.1	76374877	T	C	0	1	1
NC_067196.1	76374934	C	T	0	1	1
NC_067196.1	76375143	C	T	0	1	1
NC_067196.1	76375152	A	C	0	1	1
NC_067196.1	76375163	C	A	0	1	1
NC_067196.1	76375304	A	G	0	1	1
NC_067196.1	76375607	C	T	0	1	1
NC_067196.1	76375672	T	C	0	1	1
NC_067196.1	76375693	A	G	0	1	1
NC_067196.1	76375831	C	T	0	1	1
NC_067196.1	76375938	G	A	0	1	1
NC_067196.1	76375954	G	A	0	1	1
NC_067196.1	76376094	T	G	0	1	1
NC_067196.1	76376135	T	C	0	1	1
NC_067196.1	76376239	T	C	0	1	1
NC_067196.1	76376291	T	A	0	1	1
NC_067196.1	76376429	A	T	0	1	1
NC_067196.1	76376716	C	T	0	1	1
NC_067196.1	76376873	C	T	0	1	1
NC_067196.1	76377002	T	A	0	1	1
NC_067196.1	76377394	T	C	0	1	1
NC_067196.1	76377434	C	T	0	1	1
NC_067196.1	76377550	C	T	0	1	1
NC_067196.1	76377700	T	G	0	1	1
NC_067196.1	76377717	A	G	0	1	1
NC_067196.1	76377722	T	C	0	1	1
NC_067196.1	76377761	C	A	0	1	1
NC_067196.1	76377898	T	A	0	1	1
NC_067196.1	76377901	A	T	0	1	1
NC_067196.1	76377937	G	A	0	1	1
NC_067196.1	76378001	A	G	0	1	1
NC_067196.1	76378279	G	A	0	1	1
NC_067196.1	76378572	C	T	0	1	1
NC_067196.1	76378637	G	T	0	1	1
NC_067196.1	76378998	G	A	0	1	1
NC_067196.1	76379199	A	C	0	1	1
NC_067196.1	76379263	T	C	0	1	1
NC_067196.1	76379395	C	G	0	1	1
NC_067196.1	76379592	C	T	0	1	1
NC_067196.1	76380180	A	C	0	1	1
NC_067196.1	76380242	C	T	0	1	1
NC_067196.1	76380481	C	T	0	1	1
NC_067196.1	76380616	G	A	0	1	1
NC_067196.1	76380631	G	T	0	1	1
NC_067196.1	76380685	T	G	0	1	1
NC_067196.1	76381027	T	G	0	1	1
NC_067196.1	76381212	C	T	0	1	1
NC_067196.1	76381481	G	T	0	1	1
NC_067196.1	76381677	T	C	0	1	1
NC_067196.1	76381747	C	T	0	1	1
NC_067196.1	76381837	T	G	0	1	1
NC_067196.1	76381874	C	T	0	1	1
NC_067196.1	76382057	T	C	0	1	1
NC_067196.1	76382245	C	A	0	1	1
NC_067196.1	76382255	C	T	0	1	1
NC_067196.1	76382416	A	G	0	1	1
NC_067196.1	76382443	A	G	0	1	1
NC_067196.1	76382460	C	T	0	1	1
NC_067196.1	76382516	A	G	0	1	1
NC_067196.1	76382519	A	G	0	1	1
NC_067196.1	76382521	A	G	0	1	1
NC_067196.1	76382574	G	A	0	1	1
NC_067196.1	76382628	C	G	0	1	1
NC_067196.1	76382708	T	C	0	1	1
NC_067196.1	76382742	G	A	0	1	1
NC_067196.1	76382763	A	C	0	1	1
NC_067196.1	76382764	C	T	0	1	1
NC_067196.1	76382765	A	G	0	1	1
NC_067196.1	76382833	T	A	0	1	1
NC_067196.1	76382982	C	T	0	1	1
NC_067196.1	76383062	C	T	0	1	1
NC_067196.1	76383081	A	C	0	1	1
NC_067196.1	76383117	T	C	0	1	1
NC_067196.1	76383139	G	A	0	1	1
NC_067196.1	76383221	T	C	0	1	1
NC_067196.1	76383588	G	A	0	1	1
NC_067196.1	76383641	G	A	0	1	1
NC_067196.1	76383659	G	A	0	1	1
NC_067196.1	76383896	A	G	0	1	1
NC_067196.1	76383910	T	A	0	1	1
NC_067196.1	76383924	A	T	0	1	1
NC_067196.1	76384083	C	T	0	1	1
NC_067196.1	76384339	C	T	0	1	1
NC_067196.1	76384361	T	A	0	1	1
NC_067196.1	76384387	G	A	0	1	1
NC_067196.1	76384532	T	C	0	1	1
NC_067196.1	76384648	G	A	0	1	1
NC_067196.1	76385100	A	G	0	1	1
NC_067196.1	76385128	A	G	0	1	1
NC_067196.1	76385208	A	G	0	1	1
NC_067196.1	76385247	T	C	0	1	1
NC_067196.1	76385351	G	A	0	1	1
NC_067196.1	76385435	G	A	0	1	1
NC_067196.1	76385459	G	A	0	1	1
NC_067196.1	76385473	C	T	0	1	1
NC_067196.1	76385486	A	G	0	1	1
NC_067196.1	76385539	G	C	0	1	1
NC_067196.1	76385581	G	A	0	1	1
NC_067196.1	76385592	T	C	0	1	1
NC_067196.1	76385743	C	T	0	1	1
NC_067196.1	76385812	G	C	0	1	1
NC_067196.1	76386116	A	G	0	1	1
NC_067196.1	76386290	C	T	0	1	1
NC_067196.1	76386325	T	A	0	1	1
NC_067196.1	76386490	G	A	0	1	1
NC_067196.1	76387564	A	G	0	1	1
NC_067196.1	76387666	A	G	0	1	1
NC_067196.1	76387702	A	G	0	1	1
NC_067196.1	76387727	T	C	0	1	1
NC_067196.1	76387830	T	G	0	1	1
NC_067196.1	76387836	T	C	0	1	1
NC_067196.1	76388146	G	T	0	1	1
NC_067196.1	76388693	T	G	0	1	1
NC_067196.1	76388877	G	T	0	1	1
NC_067196.1	76388915	C	T	0	1	1
NC_067196.1	76388940	G	A	0	1	1
NC_067196.1	76388949	T	G	0	1	1
NC_067196.1	76388955	A	T	0	1	1
NC_067196.1	76389004	C	T	0	1	1
NC_067196.1	76389147	G	A	0	1	1
NC_067196.1	76389227	A	G	0	1	1
NC_067196.1	76389242	A	T	0	1	1
NC_067196.1	76389844	A	C	0	1	1
NC_067196.1	76390042	A	T	0	1	1
NC_067196.1	76390662	T	G	0	1	1
NC_067196.1	76390852	C	A	0	1	1
NC_067196.1	76390907	A	G	0	1	1
NC_067196.1	76390917	A	C	0	1	1
NC_067196.1	76390934	C	T	0	1	1
NC_067196.1	76391147	C	T	0	1	1
NC_067196.1	76391200	T	C	0	1	1
NC_067196.1	76391311	T	C	0	1	1
NC_067196.1	76391324	G	A	0	1	1
NC_067196.1	76391364	G	T	0	1	1
NC_067196.1	76391469	C	T	0	1	1
NC_067196.1	76391565	C	A	0	1	1
NC_067196.1	76391677	C	T	0	1	1
NC_067196.1	76391768	A	T	0	1	1
NC_067196.1	76391851	T	C	0	1	1
NC_067196.1	76392056	A	C	0	1	1
NC_067196.1	76392064	G	A	0	1	1
NC_067196.1	76392121	A	G	0	1	1
NC_067196.1	76392153	G	T	0	1	1
NC_067196.1	76392378	A	G	0	1	1
NC_067196.1	76392387	G	A	0	1	1
NC_067196.1	76392588	G	T	0	1	1
NC_067196.1	76392598	A	G	0	1	1
NC_067196.1	76392620	G	A	0	1	1
NC_067196.1	76392802	T	C	0	1	1
NC_067196.1	76392889	C	T	0	1	1
NC_067196.1	76393871	C	G	0	1	1
NC_067196.1	76393905	G	C	0	1	1
NC_067196.1	76393911	A	G	0	1	1
NC_067196.1	76394077	T	C	0	1	1
NC_067196.1	76394208	A	C	0	1	1
NC_067196.1	76394228	G	A	0	1	1
NC_067196.1	76394282	A	C	0	1	1
NC_067196.1	76394328	T	A	0	1	1
NC_067196.1	76394335	A	G	0	1	1
NC_067196.1	76394417	A	G	0	1	1
NC_067196.1	76394463	G	A	0	1	1
NC_067196.1	76394476	T	G	0	1	1
NC_067196.1	76394480	C	A	0	1	1
NC_067196.1	76394557	T	C	0	1	1
NC_067196.1	76394564	T	G	0	1	1
NC_067196.1	76395071	A	C	0	1	1
NC_067196.1	76395127	C	A	0	1	1
NC_067196.1	76395129	G	A	0	1	1
NC_067196.1	76395150	C	T	0	1	1
NC_067196.1	76395227	T	G	0	1	1
NC_067196.1	76395471	T	A	0	1	1
NC_067196.1	76395570	T	C	0	1	1
NC_067196.1	76395611	T	A	0	1	1
NC_067196.1	76395759	T	G	0	1	1
NC_067196.1	76395816	A	G	0	1	1
NC_067196.1	76395955	C	T	0	1	1
NC_067196.1	76396075	G	A	0	1	1
NC_067196.1	76396234	T	C	0	1	1
NC_067196.1	76396369	G	A	0	1	1
NC_067196.1	76396376	A	G	0	1	1
NC_067196.1	76396503	C	T	0	1	1
NC_067196.1	76396580	T	C	0	1	1
NC_067196.1	76396738	T	C	0	1	1
NC_067196.1	76396900	A	G	0	1	1
NC_067196.1	76397037	A	T	0	1	1
NC_067196.1	76397080	T	A	0	1	1
NC_067196.1	76397355	A	G	0	1	1
NC_067196.1	76397364	C	T	0	1	1
NC_067196.1	76397392	A	C	0	1	1
NC_067196.1	76397520	G	A	0	1	1
NC_067196.1	76397566	G	T	0	1	1
NC_067196.1	76397701	C	T	0	1	1
NC_067196.1	76397925	T	C	0	1	1
NC_067196.1	76398155	A	C	0	1	1
NC_067196.1	76398162	A	G	0	1	1
NC_067196.1	76398520	T	C	0	1	1
NC_067196.1	76398563	A	T	0	1	1
NC_067196.1	76398635	T	C	0	1	1
NC_067196.1	76398709	G	A	0	1	1
NC_067196.1	76398860	A	G	0	1	1
NC_067196.1	76398927	C	T	0	1	1
NC_067196.1	76399012	C	T	0	1	1
NC_067196.1	76399055	A	T	0	1	1
NC_067196.1	76404800	T	C	0	1	1
NC_067196.1	76404849	A	G	0	1	1
NC_067196.1	76404913	T	A	0	1	1
NC_067196.1	76405119	A	G	0	1	1
NC_067196.1	76405152	T	C	0	1	1
NC_067196.1	76405472	C	T	0	1	1
NC_067196.1	76405483	T	C	0	1	1
NC_067196.1	76405619	A	C	0	1	1
NC_067196.1	76405699	A	G	0	1	1
NC_067196.1	76405735	T	C	0	1	1
NC_067196.1	76405824	C	T	0	1	1
NC_067196.1	76405907	T	G	0	1	1
NC_067196.1	76406015	C	T	0	1	1
NC_067196.1	76406101	A	T	0	1	1
NC_067196.1	76406332	A	T	0	1	1
NC_067196.1	76406355	C	T	0	1	1
NC_067196.1	76406413	G	A	0	1	1
NC_067196.1	76406518	A	G	0	1	1
NC_067196.1	76406557	C	T	0	1	1
NC_067196.1	76406862	A	G	0	1	1
NC_067196.1	76406920	G	C	0	1	1
NC_067196.1	76406956	A	G	0	1	1
NC_067196.1	76406960	C	A	0	1	1
NC_067196.1	76407043	C	T	0	1	1
NC_067196.1	76407209	G	A	0	1	1
NC_067196.1	76407252	T	A	0	1	1
NC_067196.1	76407324	A	G	0	1	1
NC_067196.1	76407337	A	G	0	1	1
NC_067196.1	76407421	T	C	0	1	1
NC_067196.1	76407437	T	C	0	1	1
NC_067196.1	76407698	A	C	0	1	1
NC_067196.1	76407923	A	G	0	1	1
NC_067196.1	76408061	G	A	0	1	1
NC_067196.1	76408062	A	G	0	1	1
NC_067196.1	76408548	G	A	0	1	1
NC_067196.1	76408632	T	C	0	1	1
NC_067196.1	76408721	C	A	0	1	1
NC_067196.1	76408757	T	A	0	1	1
NC_067196.1	76408868	G	A	0	1	1
NC_067196.1	76408921	C	T	0	1	1
NC_067196.1	76409074	A	G	0	1	1
NC_067196.1	76409289	A	C	0	1	1
NC_067196.1	76409290	A	G	0	1	1
NC_067196.1	76409306	T	C	0	1	1
NC_067196.1	76409339	T	A	0	1	1
NC_067196.1	76409341	A	G	0	1	1
NC_067196.1	76409355	C	T	0	1	1
NC_067196.1	76409361	A	T	0	1	1
NC_067196.1	76409368	C	A	0	1	1
NC_067196.1	76409463	G	A	0	1	1
NC_067196.1	76409472	A	G	0	1	1
NC_067196.1	76409680	G	A	0	1	1
NC_067196.1	76410398	C	T	0	1	1
NC_067196.1	76410582	T	G	0	1	1
NC_067196.1	76410611	T	G	0	1	1
NC_067196.1	76410708	A	G	0	1	1
NC_067196.1	76410818	C	A	0	1	1
NC_067196.1	76411193	A	G	0	1	1
NC_067196.1	76411558	G	A	0	1	1
NC_067196.1	76411845	A	G	0	1	1
NC_067196.1	76411894	A	G	0	1	1
NC_067196.1	76412301	A	G	0	1	1
NC_067196.1	76413069	T	C	0	1	1
NC_067196.1	76413161	A	T	0	1	1
NC_067196.1	76413215	G	A	0	1	1
NC_067196.1	76413275	T	G	0	1	1
NC_067196.1	76413312	G	T	0	1	1
NC_067196.1	76413519	A	G	0	1	1
NC_067196.1	76413571	A	G	0	1	1
NC_067196.1	76413679	G	A	0	1	1
NC_067196.1	76413722	G	T	0	1	1
NC_067196.1	76413861	C	T	0	1	1
NC_067196.1	76414218	A	G	0	1	1
NC_067196.1	76415119	A	G	0	1	1
NC_067196.1	76415175	A	C	0	1	1
NC_067196.1	76415339	C	T	0	1	1
NC_067196.1	76415802	G	C	0	1	1
NC_067196.1	76416045	T	C	0	1	1
NC_067196.1	76416413	A	T	0	1	1
NC_067196.1	76416481	T	C	0	1	1
NC_067196.1	76417083	T	G	0	1	1
NC_067196.1	76417210	G	A	0	1	1
NC_067196.1	76417249	G	A	0	1	1
NC_067196.1	76417362	G	T	0	1	1
NC_067196.1	76417403	T	C	0	1	1
NC_067196.1	76417461	A	G	0	1	1
NC_067196.1	76417462	A	G	0	1	1
NC_067196.1	76417519	T	C	0	1	1
NC_067196.1	76417539	G	A	0	1	1
NC_067196.1	76417767	C	T	0	1	1
NC_067196.1	76417811	G	C	0	1	1
NC_067196.1	76417823	T	C	0	1	1
NC_067196.1	76417872	A	C	0	1	1
NC_067196.1	76417873	C	A	0	1	1
NC_067196.1	76417878	C	A	0	1	1
NC_067196.1	76417890	C	T	0	1	1
NC_067196.1	76418017	C	T	0	1	1
NC_067196.1	76418113	G	A	0	1	1
NC_067196.1	76418122	A	C	0	1	1
NC_067196.1	76418163	T	G	0	1	1
NC_067196.1	76418253	T	A	0	1	1
NC_067196.1	76418264	A	C	0	1	1
NC_067196.1	76418268	C	T	0	1	1
NC_067196.1	76418269	A	G	0	1	1
NC_067196.1	76418414	T	C	0	1	1
NC_067196.1	76418426	G	A	0	1	1
NC_067196.1	76418541	C	T	0	1	1
NC_067196.1	76418608	T	C	0	1	1
NC_067196.1	76418626	A	G	0	1	1
NC_067196.1	76418720	G	A	0	1	1
NC_067196.1	76418767	C	T	0	1	1
NC_067196.1	76421720	T	G	0	1	1
NC_067196.1	76421911	G	A	0	1	1
NC_067196.1	76422053	G	A	0	1	1
NC_067196.1	76422098	G	T	0	1	1
NC_067196.1	76422203	G	A	0	1	1
NC_067196.1	76422335	G	A	0	1	1
NC_067196.1	76422414	A	G	0	1	1
NC_067196.1	76422429	T	G	0	1	1
NC_067196.1	76422535	G	A	0	1	1
NC_067196.1	76422748	G	A	0	1	1
NC_067196.1	76423049	T	G	0	1	1
NC_067196.1	76423127	C	G	0	1	1
NC_067196.1	76423265	T	C	0	1	1
NC_067196.1	76423349	T	C	0	1	1
NC_067196.1	76423449	G	T	0	1	1
NC_067196.1	76423593	C	T	0	1	1
NC_067196.1	76423660	A	G	0	1	1
NC_067196.1	76423698	C	T	0	1	1
NC_067196.1	76423793	G	A	0	1	1
NC_067196.1	76423934	T	C	0	1	1
NC_067196.1	76424049	T	C	0	1	1
NC_067196.1	76424182	C	T	0	1	1
NC_067196.1	76424328	G	A	0	1	1
NC_067196.1	76424426	A	G	0	1	1
NC_067196.1	76424434	T	C	0	1	1
NC_067196.1	76424509	A	G	0	1	1
NC_067196.1	76424837	G	T	0	1	1
NC_067196.1	76424964	A	C	0	1	1
NC_067196.1	76424970	G	A	0	1	1
NC_067196.1	76425736	T	A	0	1	1
NC_067196.1	76425859	A	T	0	1	1
NC_067196.1	76425965	C	T	0	1	1
NC_067196.1	76426024	T	C	0	1	1
NC_067196.1	76426398	C	G	0	1	1
NC_067196.1	76427293	A	G	0	1	1
NC_067196.1	76427492	C	A	0	1	1
NC_067196.1	76427506	T	A	0	1	1
NC_067196.1	76427637	A	T	0	1	1
NC_067196.1	76427651	C	T	0	1	1
NC_067196.1	76427732	A	C	0	1	1
NC_067196.1	76427753	T	C	0	1	1
NC_067196.1	76427774	C	A	0	1	1
NC_067196.1	76427811	C	T	0	1	1
NC_067196.1	76427893	C	A	0	1	1
NC_067196.1	76427981	G	T	0	1	1
NC_067196.1	76428157	C	T	0	1	1
NC_067196.1	76428254	C	G	0	1	1
NC_067196.1	76428331	A	G	0	1	1
NC_067196.1	76428344	A	T	0	1	1
NC_067196.1	76428403	A	G	0	1	1
NC_067196.1	76428778	G	C	0	1	1
NC_067196.1	76428798	G	A	0	1	1
NC_067196.1	76428799	T	A	0	1	1
NC_067196.1	76428851	C	T	0	1	1
NC_067196.1	76428921	T	C	0	1	1
NC_067196.1	76429413	G	T	0	1	1
NC_067196.1	76429554	A	G	0	1	1
NC_067196.1	76429707	C	T	0	1	1
NC_067196.1	76429782	T	G	0	1	1
NC_067196.1	76429818	T	C	0	1	1
NC_067196.1	76429868	C	T	0	1	1
NC_067196.1	76429958	T	C	0	1	1
NC_067196.1	76429983	C	T	0	1	1
NC_067196.1	76430049	G	C	0	1	1
NC_067196.1	76430080	T	G	0	1	1
NC_067196.1	76430101	G	T	0	1	1
NC_067196.1	76430105	C	T	0	1	1
NC_067196.1	76430235	A	G	0	1	1
NC_067196.1	76430309	T	A	0	1	1
NC_067196.1	76430328	G	A	0	1	1
NC_067196.1	76430373	A	T	0	1	1
NC_067196.1	76430536	A	T	0	1	1
NC_067196.1	76430691	A	C	0	1	1
NC_067196.1	76430867	A	G	0	1	1
NC_067196.1	76430914	G	A	0	1	1
NC_067196.1	76431063	C	T	0	1	1
NC_067196.1	76431613	G	A	0	1	1
NC_067196.1	76431632	A	G	0	1	1
NC_067196.1	76431879	G	A	0	1	1
NC_067196.1	76431924	C	T	0	1	1
NC_067196.1	76432970	C	T	0	1	1
NC_067196.1	76433000	T	C	0	1	1
NC_067196.1	76433262	G	A	0	1	1
NC_067196.1	76433818	A	G	0	1	1
NC_067196.1	76434603	A	G	0	1	1
NC_067196.1	76435065	G	T	0	1	1
NC_067196.1	76435130	G	A	0	1	1
NC_067196.1	76435283	C	T	0	1	1
NC_067196.1	76435444	T	A	0	1	1
NC_067196.1	76435499	A	C	0	1	1
NC_067196.1	76435549	G	A	0	1	1
NC_067196.1	76435563	C	A	0	1	1
NC_067196.1	76435621	T	A	0	1	1
NC_067196.1	76435690	C	T	0	1	1
NC_067196.1	76435785	A	T	0	1	1
NC_067196.1	76435806	C	A	0	1	1
NC_067196.1	76435925	A	G	0	1	1
NC_067196.1	76436318	T	C	0	1	1
NC_067196.1	76436350	G	T	0	1	1
NC_067196.1	76436359	C	T	0	1	1
NC_067196.1	76436390	A	T	0	1	1
NC_067196.1	76436392	T	C	0	1	1
NC_067196.1	76436621	C	T	0	1	1
NC_067196.1	76436938	A	G	0	1	1
NC_067196.1	76437733	A	G	0	1	1
NC_067196.1	76437739	A	G	0	1	1
NC_067196.1	76437754	A	C	0	1	1
NC_067196.1	76437900	C	T	0	1	1
NC_067196.1	76437939	C	T	0	1	1
NC_067196.1	76438017	C	T	0	1	1
NC_067196.1	76438090	C	T	0	1	1
NC_067196.1	76438496	A	G	0	1	1
NC_067196.1	76438588	T	C	0	1	1
NC_067196.1	76438637	A	G	0	1	1
NC_067196.1	76438656	G	A	0	1	1
NC_067196.1	76438816	G	A	0	1	1
NC_067196.1	76438898	G	A	0	1	1
NC_067196.1	76439007	T	C	0	1	1
NC_067196.1	76439050	C	G	0	1	1
NC_067196.1	76439080	A	G	0	1	1
NC_067196.1	76439180	G	A	0	1	1
NC_067196.1	76439213	T	C	0	1	1
NC_067196.1	76439359	C	T	0	1	1
NC_067196.1	76439360	C	T	0	1	1
NC_067196.1	76439388	A	G	0	1	1
NC_067196.1	76439414	C	T	0	1	1
NC_067196.1	76439690	T	C	0	1	1
NC_067196.1	76439818	C	T	0	1	1
NC_067196.1	76439857	A	C	0	1	1
NC_067196.1	76440021	C	T	0	1	1
NC_067196.1	76440070	T	A	0	1	1
NC_067196.1	76440308	A	T	0	1	1
NC_067196.1	76440351	G	A	0	1	1
NC_067196.1	76440358	C	T	0	1	1
NC_067196.1	76440387	T	C	0	1	1
NC_067196.1	76440448	T	C	0	1	1
NC_067196.1	76440572	A	G	0	1	1
NC_067196.1	76440678	C	T	0	1	1
NC_067196.1	76440685	C	A	0	1	1
NC_067196.1	76440704	A	G	0	1	1
NC_067196.1	76440713	T	C	0	1	1
NC_067196.1	76440864	T	C	0	1	1
NC_067196.1	76440924	A	G	0	1	1
NC_067196.1	76441058	G	T	0	1	1
NC_067196.1	76441099	G	A	0	1	1
NC_067196.1	76441121	A	G	0	1	1
NC_067196.1	76441131	G	A	0	1	1
NC_067196.1	76441190	T	C	0	1	1
NC_067196.1	76441242	A	G	0	1	1
NC_067196.1	76441390	C	T	0	1	1
NC_067196.1	76441407	G	A	0	1	1
NC_067196.1	76441410	C	T	0	1	1
NC_067196.1	76441426	G	T	0	1	1
NC_067196.1	76441441	A	G	0	1	1
NC_067196.1	76441452	C	T	0	1	1
NC_067196.1	76441507	A	G	0	1	1
NC_067196.1	76467833	G	A	0	1	1
NC_067196.1	76467884	G	A	0	1	1
NC_067196.1	76467885	A	C	0	1	1
NC_067196.1	76467980	T	G	0	1	1
NC_067196.1	76468143	A	G	0	1	1
NC_067196.1	76468153	A	G	0	1	1
NC_067196.1	76468215	T	C	0	1	1
NC_067196.1	76468250	C	T	0	1	1
NC_067196.1	76468316	G	A	0	1	1
NC_067196.1	76468350	G	A	0	1	1
NC_067196.1	76468353	G	A	0	1	1
NC_067196.1	76468457	A	G	0	1	1
NC_067196.1	76468465	C	G	0	1	1
NC_067196.1	76468480	C	A	0	1	1
NC_067196.1	76468485	C	T	0	1	1
NC_067196.1	76468835	C	T	0	1	1
NC_067196.1	76468868	T	C	0	1	1
NC_067196.1	76468886	G	A	0	1	1
NC_067196.1	76468971	G	A	0	1	1
NC_067196.1	76469063	A	G	0	1	1
NC_067196.1	76469085	C	A	0	1	1
NC_067196.1	76469099	C	T	0	1	1
NC_067196.1	76469120	C	T	0	1	1
NC_067196.1	76469123	G	A	0	1	1
NC_067196.1	76469204	G	C	0	1	1
NC_067196.1	76469288	T	A	0	1	1
NC_067196.1	76469303	C	T	0	1	1
NC_067196.1	76469315	T	C	0	1	1
NC_067196.1	76469355	A	G	0	1	1
NC_067196.1	76469483	C	T	0	1	1
NC_067196.1	76469516	A	G	0	1	1
NC_067196.1	76469522	G	A	0	1	1
NC_067196.1	76469557	A	G	0	1	1
NC_067196.1	76469582	T	C	0	1	1
NC_067196.1	76469630	G	C	0	1	1
NC_067196.1	76469665	G	A	0	1	1
NC_067196.1	76469812	G	T	0	1	1
NC_067196.1	76469815	A	G	0	1	1
NC_067196.1	76469855	A	C	0	1	1
NC_067196.1	76469879	A	G	0	1	1
NC_067196.1	76469970	C	A	0	1	1
NC_067196.1	76470012	T	C	0	1	1
NC_067196.1	76470111	T	C	0	1	1
NC_067196.1	76470311	T	C	0	1	1
NC_067196.1	76470423	C	G	0	1	1
NC_067196.1	76470564	C	T	0	1	1
NC_067196.1	76470847	G	A	0	1	1
NC_067196.1	76470895	A	G	0	1	1
NC_067196.1	76470923	G	A	0	1	1
NC_067196.1	76470998	C	G	0	1	1
NC_067196.1	76471070	A	C	0	1	1
NC_067196.1	76471620	C	T	0	1	1
NC_067196.1	76471700	C	T	0	1	1
NC_067196.1	76471763	T	C	0	1	1
NC_067196.1	76471772	C	T	0	1	1
NC_067196.1	76471811	G	T	0	1	1
NC_067196.1	76471898	T	C	0	1	1
NC_067196.1	76471928	T	C	0	1	1
NC_067196.1	76471930	T	C	0	1	1
NC_067196.1	76471945	C	T	0	1	1
NC_067196.1	76471955	G	T	0	1	1
NC_067196.1	76472015	G	T	0	1	1
NC_067196.1	76472185	C	T	0	1	1
NC_067196.1	76472192	A	G	0	1	1
NC_067196.1	76472235	A	G	0	1	1
NC_067196.1	76472238	T	C	0	1	1
NC_067196.1	76472277	A	G	0	1	1
NC_067196.1	76472415	G	A	0	1	1
NC_067196.1	76472451	G	A	0	1	1
NC_067196.1	76472481	A	G	0	1	1
NC_067196.1	76472523	T	C	0	1	1
NC_067196.1	76472648	A	G	0	1	1
NC_067196.1	76472834	A	G	0	1	1
NC_067196.1	76472846	A	G	0	1	1
NC_067196.1	76472955	T	C	0	1	1
NC_067196.1	76472960	G	A	0	1	1
NC_067196.1	76472985	A	C	0	1	1
NC_067196.1	76472995	G	A	0	1	1
NC_067196.1	76472998	G	A	0	1	1
NC_067196.1	76473019	T	G	0	1	1
NC_067196.1	76473085	A	G	0	1	1
NC_067196.1	76473206	A	G	0	1	1
NC_067196.1	76473220	G	A	0	1	1
NC_067196.1	76473372	T	C	0	1	1
NC_067196.1	76473446	A	T	0	1	1
NC_067196.1	76473447	A	G	0	1	1
NC_067196.1	76473508	T	G	0	1	1
NC_067196.1	76473515	C	T	0	1	1
NC_067196.1	76473522	G	A	0	1	1
NC_067196.1	76473584	G	A	0	1	1
NC_067196.1	76473704	A	G	0	1	1
NC_067196.1	76473824	G	T	0	1	1
NC_067196.1	76473845	G	A	0	1	1
NC_067196.1	76473867	T	C	0	1	1
NC_067196.1	76474017	A	G	0	1	1
NC_067196.1	76474040	A	G	0	1	1
NC_067196.1	76474081	C	T	0	1	1
NC_067196.1	76474158	G	A	0	1	1
NC_067196.1	76474201	G	A	0	1	1
NC_067196.1	76474231	C	G	0	1	1
NC_067196.1	76474310	G	C	0	1	1
NC_067196.1	76474385	T	C	0	1	1
NC_067196.1	76474387	T	C	0	1	1
NC_067196.1	76474397	T	C	0	1	1
NC_067196.1	76474404	T	C	0	1	1
NC_067196.1	76474682	C	T	0	1	1
NC_067196.1	76474821	C	G	0	1	1
NC_067196.1	76475742	T	C	0	1	1
NC_067196.1	76476560	T	A	0	1	1
NC_067196.1	76476627	C	T	0	1	1
NC_067196.1	76477085	T	C	0	1	1
NC_067196.1	76477731	G	A	0	1	1
NC_067196.1	76477743	G	A	0	1	1
NC_067196.1	76477854	G	A	0	1	1
NC_067196.1	76478121	C	A	0	1	1
NC_067196.1	76478137	G	A	0	1	1
NC_067196.1	76478211	C	T	0	1	1
NC_067196.1	76478228	T	C	0	1	1
NC_067196.1	76478419	T	A	0	1	1
NC_067196.1	76478470	G	T	0	1	1
NC_067196.1	76478512	T	A	0	1	1
NC_067196.1	76478654	T	A	0	1	1
NC_067196.1	76478849	T	C	0	1	1
NC_067196.1	76478859	G	A	0	1	1
NC_067196.1	76478867	A	G	0	1	1
NC_067196.1	76478886	A	G	0	1	1
NC_067196.1	76478942	G	A	0	1	1
NC_067196.1	76478952	A	C	0	1	1
NC_067196.1	76479127	A	G	0	1	1
NC_067196.1	76479155	T	G	0	1	1
NC_067196.1	76479382	T	C	0	1	1
NC_067196.1	76479442	A	G	0	1	1
NC_067196.1	76479458	G	A	0	1	1
NC_067196.1	76479636	C	T	0	1	1
NC_067196.1	76479700	A	G	0	1	1
NC_067196.1	76479718	T	A	0	1	1
NC_067196.1	76479748	G	T	0	1	1
NC_067196.1	76479851	A	G	0	1	1
NC_067196.1	76479858	C	T	0	1	1
NC_067196.1	76479862	C	A	0	1	1
NC_067196.1	76480021	A	G	0	1	1
NC_067196.1	76480034	C	T	0	1	1
NC_067196.1	76480042	T	C	0	1	1
NC_067196.1	76480157	A	G	0	1	1
NC_067196.1	76480174	C	G	0	1	1
NC_067196.1	76480223	C	T	0	1	1
NC_067196.1	76480325	C	T	0	1	1
NC_067196.1	76480331	T	G	0	1	1
NC_067196.1	76480446	C	A	0	1	1
NC_067196.1	76480460	G	T	0	1	1
NC_067196.1	76480568	G	A	0	1	1
NC_067196.1	76480795	G	A	0	1	1
NC_067196.1	76480834	G	A	0	1	1
NC_067196.1	76480864	T	C	0	1	1
NC_067196.1	76480890	C	G	0	1	1
NC_067196.1	76480906	A	G	0	1	1
NC_067196.1	76481042	G	C	0	1	1
NC_067196.1	76481076	C	T	0	1	1
NC_067196.1	76481339	T	C	0	1	1
NC_067196.1	76481353	G	C	0	1	1
NC_067196.1	76481408	A	T	0	1	1
NC_067196.1	76481436	C	T	0	1	1
NC_067196.1	76481650	T	C	0	1	1
NC_067196.1	76481770	T	C	0	1	1
NC_067196.1	76481777	T	C	0	1	1
NC_067196.1	76481781	T	C	0	1	1
NC_067196.1	76481787	T	C	0	1	1
NC_067196.1	76482011	T	C	0	1	1
NC_067196.1	76482042	C	G	0	1	1
NC_067196.1	76482277	A	G	0	1	1
NC_067196.1	76482402	T	C	0	1	1
NC_067196.1	76482602	G	T	0	1	1
NC_067196.1	76482758	A	G	0	1	1
NC_067196.1	76482988	T	C	0	1	1
NC_067196.1	76483118	T	C	0	1	1
NC_067196.1	76483131	A	G	0	1	1
NC_067196.1	76483288	G	A	0	1	1
NC_067196.1	76483321	T	C	0	1	1
NC_067196.1	76483486	A	G	0	1	1
NC_067196.1	76483521	A	G	0	1	1
NC_067196.1	76483558	T	C	0	1	1
NC_067196.1	76483638	C	T	0	1	1
NC_067196.1	76483755	A	G	0	1	1
NC_067196.1	76483804	C	T	0	1	1
NC_067196.1	76483805	C	T	0	1	1
NC_067196.1	76483808	G	A	0	1	1
NC_067196.1	76483920	A	G	0	1	1
NC_067196.1	76483922	A	G	0	1	1
NC_067196.1	76483986	A	G	0	1	1
NC_067196.1	76484063	G	A	0	1	1
NC_067196.1	76484108	A	G	0	1	1
NC_067196.1	76484129	A	G	0	1	1
NC_067196.1	76484176	G	A	0	1	1
NC_067196.1	76484198	C	G	0	1	1
NC_067196.1	76484274	G	A	0	1	1
NC_067196.1	76484305	A	G	0	1	1
NC_067196.1	76484317	A	C	0	1	1
NC_067196.1	76484576	G	T	0	1	1
NC_067196.1	76484781	G	A	0	1	1
NC_067196.1	76485064	A	T	0	1	1
NC_067196.1	76485202	G	C	0	1	1
NC_067196.1	76485534	G	A	0	1	1
NC_067196.1	76485547	T	C	0	1	1
NC_067196.1	76485595	C	A	0	1	1
NC_067196.1	76485940	G	A	0	1	1
NC_067196.1	76485943	T	C	0	1	1
NC_067196.1	76485970	T	C	0	1	1
NC_067196.1	76486071	T	C	0	1	1
NC_067196.1	76486151	T	G	0	1	1
NC_067196.1	76486250	A	T	0	1	1
NC_067196.1	76486303	A	C	0	1	1
NC_067196.1	76486310	T	C	0	1	1
NC_067196.1	76486719	T	A	0	1	1
NC_067196.1	76486790	G	A	0	1	1
NC_067196.1	76486850	G	A	0	1	1
NC_067196.1	76486920	G	A	0	1	1
NC_067196.1	76486923	A	G	0	1	1
NC_067196.1	76487003	T	C	0	1	1
NC_067196.1	76487176	T	G	0	1	1
NC_067196.1	76487195	T	A	0	1	1
NC_067196.1	76487898	G	A	0	1	1
NC_067196.1	76487961	T	C	0	1	1
NC_067196.1	76488082	G	A	0	1	1
NC_067196.1	76488182	T	C	0	1	1
NC_067196.1	76488319	G	C	0	1	1
NC_067196.1	76488353	C	T	0	1	1
NC_067196.1	76488505	A	T	0	1	1
NC_067196.1	76489010	T	A	0	1	1
NC_067196.1	76489105	T	G	0	1	1
NC_067196.1	76489116	A	C	0	1	1
NC_067196.1	76489527	T	C	0	1	1
NC_067196.1	76489563	A	G	0	1	1
NC_067196.1	76489906	T	C	0	1	1
NC_067196.1	76490032	A	G	0	1	1
NC_067196.1	76490584	A	G	0	1	1
NC_067196.1	76490682	C	T	0	1	1
NC_067196.1	76490730	A	C	0	1	1
NC_067196.1	76491050	T	C	0	1	1
NC_067196.1	76491235	T	C	0	1	1
NC_067196.1	76491446	C	T	0	1	1
NC_067196.1	76491715	T	C	0	1	1
NC_067196.1	76491736	T	A	0	1	1
NC_067196.1	76492087	G	A	0	1	1
NC_067196.1	76493514	A	C	0	1	1
NC_067196.1	76493570	G	A	0	1	1
NC_067196.1	76493702	T	C	0	1	1
NC_067196.1	76493736	C	A	0	1	1
NC_067196.1	76494069	A	G	0	1	1
NC_067196.1	76494587	G	A	0	1	1
NC_067196.1	76494729	A	T	0	1	1
NC_067196.1	76494893	T	C	0	1	1
NC_067196.1	76494959	G	A	0	1	1
NC_067196.1	76495280	A	C	0	1	1
NC_067196.1	76495522	T	G	0	1	1
NC_067196.1	76496479	T	G	0	1	1
NC_067196.1	76496502	G	A	0	1	1
NC_067196.1	76497074	T	C	0	1	1
NC_067196.1	76497394	C	T	0	1	1
NC_067196.1	76497411	T	A	0	1	1
NC_067196.1	76497798	A	C	0	1	1
NC_067196.1	76497945	C	T	0	1	1
NC_067196.1	76498074	C	T	0	1	1
NC_067196.1	76498461	C	T	0	1	1
NC_067196.1	76498477	T	A	0	1	1
NC_067196.1	76498798	G	A	0	1	1
NC_067196.1	76498843	C	A	0	1	1
NC_067196.1	76499118	G	A	0	1	1
NC_067196.1	76499246	G	A	0	1	1
NC_067196.1	76499360	T	C	0	1	1
NC_067196.1	76500179	A	G	0	1	1
NC_067196.1	76500215	C	T	0	1	1
NC_067196.1	76500904	C	T	0	1	1
NC_067196.1	76500944	T	C	0	1	1
NC_067196.1	76501025	C	T	0	1	1
NC_067196.1	76501235	A	T	0	1	1
NC_067196.1	76501271	G	A	0	1	1
NC_067196.1	76501443	C	T	0	1	1
NC_067196.1	76501485	G	A	0	1	1
NC_067196.1	76501523	T	C	0	1	1
NC_067196.1	76501732	G	A	0	1	1
NC_067196.1	76501978	C	G	0	1	1
NC_067196.1	76502002	A	G	0	1	1
NC_067196.1	76502034	T	C	0	1	1
NC_067196.1	76502131	T	C	0	1	1
NC_067196.1	76502276	T	G	0	1	1
NC_067196.1	76502312	T	A	0	1	1
NC_067196.1	76502707	T	C	0	1	1
NC_067196.1	76502768	A	G	0	1	1
NC_067196.1	76502810	T	A	0	1	1
NC_067196.1	76503106	C	T	0	1	1
NC_067196.1	76504141	G	A	0	1	1
NC_067196.1	76504508	T	C	0	1	1
NC_067196.1	76505092	G	A	0	1	1
NC_067196.1	76505098	T	C	0	1	1
NC_067196.1	76505147	T	C	0	1	1
NC_067196.1	76505177	G	T	0	1	1
NC_067196.1	76505376	T	A	0	1	1
NC_067196.1	76505538	C	T	0	1	1
NC_067196.1	76506521	A	C	0	1	1
NC_067196.1	76506583	A	G	0	1	1
NC_067196.1	76506614	C	T	0	1	1
NC_067196.1	76506676	C	T	0	1	1
NC_067196.1	76507099	A	G	0	1	1
NC_067196.1	76507144	T	G	0	1	1
NC_067196.1	76507164	T	G	0	1	1
NC_067196.1	76507199	G	A	0	1	1
NC_067196.1	76507516	T	G	0	1	1
NC_067196.1	76507624	A	G	0	1	1
NC_067196.1	76507680	C	T	0	1	1
NC_067196.1	76507735	G	A	0	1	1
NC_067196.1	76507808	A	G	0	1	1
NC_067196.1	76507850	C	T	0	1	1
NC_067196.1	76508059	A	G	0	1	1
NC_067196.1	76508069	A	C	0	1	1
NC_067196.1	76508136	A	T	0	1	1
NC_067196.1	76508137	G	A	0	1	1
NC_067196.1	76508154	A	G	0	1	1
NC_067196.1	76508403	G	A	0	1	1
NC_067196.1	76508435	C	A	0	1	1
NC_067196.1	76508451	G	A	0	1	1
NC_067196.1	76508459	G	T	0	1	1
NC_067196.1	76508460	A	G	0	1	1
NC_067196.1	76508468	A	G	0	1	1
NC_067196.1	76508499	C	T	0	1	1
NC_067196.1	76508828	G	A	0	1	1
NC_067196.1	76508870	A	G	0	1	1
NC_067196.1	76508895	C	T	0	1	1
NC_067196.1	76508951	A	G	0	1	1
NC_067196.1	76508968	A	C	0	1	1
NC_067196.1	76508988	T	G	0	1	1
NC_067196.1	76509092	C	T	0	1	1
NC_067196.1	76509097	G	A	0	1	1
NC_067196.1	76509139	C	T	0	1	1
NC_067196.1	76509175	G	A	0	1	1
NC_067196.1	76509270	C	T	0	1	1
NC_067196.1	76509355	T	C	0	1	1
NC_067196.1	76509365	T	C	0	1	1
NC_067196.1	76509397	T	C	0	1	1
NC_067196.1	76509411	C	T	0	1	1
NC_067196.1	76509581	T	C	0	1	1
NC_067196.1	76509638	G	C	0	1	1
NC_067196.1	76509821	C	A	0	1	1
NC_067196.1	76509918	C	T	0	1	1
NC_067196.1	76510113	C	A	0	1	1
NC_067196.1	76510174	T	C	0	1	1
NC_067196.1	76510230	T	A	0	1	1
NC_067196.1	76510247	C	A	0	1	1
NC_067196.1	76510323	G	A	0	1	1
NC_067196.1	76510363	G	A	0	1	1
NC_067196.1	76510457	C	T	0	1	1
NC_067196.1	76510541	A	G	0	1	1
NC_067196.1	76510605	C	T	0	1	1
NC_067196.1	76510684	A	C	0	1	1
NC_067196.1	76510693	T	C	0	1	1
NC_067196.1	76510815	G	T	0	1	1
NC_067196.1	76510872	T	A	0	1	1
NC_067196.1	76511154	T	C	0	1	1
NC_067196.1	76511193	C	T	0	1	1
NC_067196.1	76511224	A	G	0	1	1
NC_067196.1	76511263	C	T	0	1	1
NC_067196.1	76511294	C	T	0	1	1
NC_067196.1	76511679	T	C	0	1	1
NC_067196.1	76511779	C	T	0	1	1
NC_067196.1	76511788	G	A	0	1	1
NC_067196.1	76511831	C	A	0	1	1
NC_067196.1	76511952	C	T	0	1	1
NC_067196.1	76512012	G	A	0	1	1
NC_067196.1	76512053	A	C	0	1	1
NC_067196.1	76512257	G	A	0	1	1
NC_067196.1	76512345	T	C	0	1	1
NC_067196.1	76512479	C	T	0	1	1
NC_067196.1	76512480	T	C	0	1	1
NC_067196.1	76512560	C	T	0	1	1
NC_067196.1	76512662	T	G	0	1	1
NC_067196.1	76512849	G	A	0	1	1
NC_067196.1	76513002	T	A	0	1	1
NC_067196.1	76513019	T	C	0	1	1
NC_067196.1	76513144	T	C	0	1	1
NC_067196.1	76513437	T	G	0	1	1
NC_067196.1	76513515	A	G	0	1	1
NC_067196.1	76514004	A	G	0	1	1
NC_067196.1	76514194	C	T	0	1	1
NC_067196.1	76514386	T	A	0	1	1
NC_067196.1	76514397	A	C	0	1	1
NC_067196.1	76514540	A	C	0	1	1
NC_067196.1	76514568	G	A	0	1	1
NC_067196.1	76514819	C	G	0	1	1
NC_067196.1	76514936	G	A	0	1	1
NC_067196.1	76515113	T	C	0	1	1
NC_067196.1	76515117	C	T	0	1	1
NC_067196.1	76515140	G	A	0	1	1
NC_067196.1	76515265	T	C	0	1	1
NC_067196.1	76515285	A	C	0	1	1
NC_067196.1	76515418	A	G	0	1	1
NC_067196.1	76515465	G	A	0	1	1
NC_067196.1	76515611	G	A	0	1	1
NC_067196.1	76515766	G	A	0	1	1
NC_067196.1	76515814	G	A	0	1	1
NC_067196.1	76516095	G	A	0	1	1
NC_067196.1	76516222	T	C	0	1	1
NC_067196.1	76516670	T	A	0	1	1
NC_067196.1	76516729	T	C	0	1	1
NC_067196.1	76516861	T	C	0	1	1
NC_067196.1	76516871	G	A	0	1	1
NC_067196.1	76516885	G	A	0	1	1
NC_067196.1	76516964	T	G	0	1	1
NC_067196.1	76516966	A	G	0	1	1
NC_067196.1	76517011	C	T	0	1	1
NC_067196.1	76517076	C	T	0	1	1
NC_067196.1	76517186	C	A	0	1	1
NC_067196.1	76517266	T	C	0	1	1
NC_067196.1	76517297	A	G	0	1	1
NC_067196.1	76517338	G	C	0	1	1
NC_067196.1	76517374	G	A	0	1	1
NC_067196.1	76517649	C	T	0	1	1
NC_067196.1	76517703	G	A	0	1	1
NC_067196.1	76517931	A	G	0	1	1
NC_067196.1	76517991	T	C	0	1	1
NC_067196.1	76518021	G	A	0	1	1
NC_067196.1	76518025	G	A	0	1	1
NC_067196.1	76518053	G	A	0	1	1
NC_067196.1	76518096	T	C	0	1	1
NC_067196.1	76518118	C	T	0	1	1
NC_067196.1	76518161	G	T	0	1	1
NC_067196.1	76518280	A	G	0	1	1
NC_067196.1	76518313	A	G	0	1	1
NC_067196.1	76518379	G	A	0	1	1
NC_067196.1	76518402	C	A	0	1	1
NC_067196.1	76518601	G	C	0	1	1
NC_067196.1	76518664	G	A	0	1	1
NC_067196.1	76518678	A	C	0	1	1
NC_067196.1	76518704	T	C	0	1	1
NC_067196.1	76518868	C	T	0	1	1
NC_067196.1	76518880	T	C	0	1	1
NC_067196.1	76518920	C	A	0	1	1
NC_067196.1	76518966	A	G	0	1	1
NC_067196.1	76519041	A	G	0	1	1
NC_067196.1	76519083	G	A	0	1	1
NC_067196.1	76519109	C	T	0	1	1
NC_067196.1	76519124	G	A	0	1	1
NC_067196.1	76519242	A	G	0	1	1
NC_067196.1	76519356	A	G	0	1	1
NC_067196.1	76519367	G	A	0	1	1
NC_067196.1	76519489	T	C	0	1	1
NC_067196.1	76519535	C	A	0	1	1
NC_067196.1	76519577	A	G	0	1	1
NC_067196.1	76519702	G	A	0	1	1
NC_067196.1	76519708	C	T	0	1	1
NC_067196.1	76524803	C	T	0	1	1
NC_067196.1	76524830	A	T	0	1	1
NC_067196.1	76524831	A	C	0	1	1
NC_067196.1	76524903	G	A	0	1	1
NC_067196.1	76524932	A	G	0	1	1
NC_067196.1	76524950	C	T	0	1	1
NC_067196.1	76524976	T	G	0	1	1
NC_067196.1	76525205	T	G	0	1	1
NC_067196.1	76525219	T	C	0	1	1
NC_067196.1	76525233	A	G	0	1	1
NC_067196.1	76525272	C	T	0	1	1
NC_067196.1	76525309	G	T	0	1	1
NC_067196.1	76525499	A	C	0	1	1
NC_067196.1	76525549	T	C	0	1	1
NC_067196.1	76525755	G	A	0	1	1
NC_067196.1	76525882	T	G	0	1	1
NC_067196.1	76525946	A	G	0	1	1
NC_067196.1	76526090	A	G	0	1	1
NC_067196.1	76526173	C	A	0	1	1
NC_067196.1	76526315	A	C	0	1	1
NC_067196.1	76526592	T	C	0	1	1
NC_067196.1	76526607	C	G	0	1	1
NC_067196.1	76526681	G	A	0	1	1
NC_067196.1	76526688	T	C	0	1	1
NC_067196.1	76526781	C	G	0	1	1
NC_067196.1	76526836	T	G	0	1	1
NC_067196.1	76526866	G	A	0	1	1
NC_067196.1	76526891	T	C	0	1	1
NC_067196.1	76526895	A	G	0	1	1
NC_067196.1	76527320	A	G	0	1	1
NC_067196.1	76527324	A	G	0	1	1
NC_067196.1	76527340	T	C	0	1	1
NC_067196.1	76527636	G	A	0	1	1
NC_067196.1	76527703	C	A	0	1	1
NC_067196.1	76528041	T	C	0	1	1
NC_067196.1	76528323	G	A	0	1	1
NC_067196.1	76528390	T	A	0	1	1
NC_067196.1	76528521	T	C	0	1	1
NC_067196.1	76529164	T	C	0	1	1
NC_067196.1	76529183	C	A	0	1	1
NC_067196.1	76529228	A	G	0	1	1
NC_067196.1	76529358	T	A	0	1	1
NC_067196.1	76529496	G	A	0	1	1
NC_067196.1	76529761	C	T	0	1	1
NC_067196.1	76529845	G	A	0	1	1
NC_067196.1	76529852	T	G	0	1	1
NC_067196.1	76529913	G	T	0	1	1
NC_067196.1	76529923	G	A	0	1	1
NC_067196.1	76529969	C	G	0	1	1
NC_067196.1	76530139	C	T	0	1	1
NC_067196.1	76530168	T	C	0	1	1
NC_067196.1	76530437	A	G	0	1	1
NC_067196.1	76531175	G	A	0	1	1
NC_067196.1	76531309	A	G	0	1	1
NC_067196.1	76531403	T	C	0	1	1
NC_067196.1	76531531	T	C	0	1	1
NC_067196.1	76531562	G	A	0	1	1
NC_067196.1	76531593	C	T	0	1	1
NC_067196.1	76531600	C	A	0	1	1
NC_067196.1	76531614	T	A	0	1	1
NC_067196.1	76531629	A	G	0	1	1
NC_067196.1	76531645	G	A	0	1	1
NC_067196.1	76531666	T	C	0	1	1
NC_067196.1	76532199	C	T	0	1	1
NC_067196.1	76532254	C	T	0	1	1
NC_067196.1	76532391	A	G	0	1	1
NC_067196.1	76532430	C	T	0	1	1
NC_067196.1	76532441	T	A	0	1	1
NC_067196.1	76532460	C	G	0	1	1
NC_067196.1	76532492	G	A	0	1	1
NC_067196.1	76532495	T	C	0	1	1
NC_067196.1	76532523	T	C	0	1	1
NC_067196.1	76532539	T	C	0	1	1
NC_067196.1	76532572	T	G	0	1	1
NC_067196.1	76532601	A	G	0	1	1
NC_067196.1	76532610	A	G	0	1	1
NC_067196.1	76532858	G	A	0	1	1
NC_067196.1	76533273	C	A	0	1	1
NC_067196.1	76533403	A	G	0	1	1
NC_067196.1	76533412	A	T	0	1	1
NC_067196.1	76533530	G	T	0	1	1
NC_067196.1	76533693	T	C	0	1	1
NC_067196.1	76534002	G	A	0	1	1
NC_067196.1	76534313	C	T	0	1	1
NC_067196.1	76534317	C	G	0	1	1
NC_067196.1	76534349	T	A	0	1	1
NC_067196.1	76534517	T	C	0	1	1
NC_067196.1	76534541	A	T	0	1	1
NC_067196.1	76534580	T	C	0	1	1
NC_067196.1	76534989	A	T	0	1	1
NC_067196.1	76535006	A	C	0	1	1
NC_067196.1	76535010	G	A	0	1	1
NC_067196.1	76535053	G	C	0	1	1
NC_067196.1	76535459	T	C	0	1	1
NC_067196.1	76535533	T	C	0	1	1
NC_067196.1	76535629	G	A	0	1	1
NC_067196.1	76535633	C	A	0	1	1
NC_067196.1	76535797	G	A	0	1	1
NC_067196.1	76536552	C	T	0	1	1
NC_067196.1	76536642	T	C	0	1	1
NC_067196.1	76536842	G	C	0	1	1
NC_067196.1	76537157	A	G	0	1	1
NC_067196.1	76537726	T	C	0	1	1
NC_067196.1	76538420	C	T	0	1	1
NC_067196.1	76538673	C	T	0	1	1
NC_067196.1	76538743	T	C	0	1	1
NC_067196.1	76538754	G	A	0	1	1
NC_067196.1	76538758	G	A	0	1	1
NC_067196.1	76538767	G	A	0	1	1
NC_067196.1	76538777	G	C	0	1	1
NC_067196.1	76538860	C	T	0	1	1
NC_067196.1	76538994	G	A	0	1	1
NC_067196.1	76539037	T	A	0	1	1
NC_067196.1	76539149	T	G	0	1	1
NC_067196.1	76539174	C	A	0	1	1
NC_067196.1	76539233	C	T	0	1	1
NC_067196.1	76539262	C	T	0	1	1
NC_067196.1	76539708	G	A	0	1	1
NC_067196.1	76540342	A	G	0	1	1
NC_067196.1	76540403	G	A	0	1	1
NC_067196.1	76541116	C	T	0	1	1
NC_067196.1	76541640	C	A	0	1	1
NC_067196.1	76542219	G	A	0	1	1
NC_067196.1	76542370	A	T	0	1	1
NC_067196.1	76542426	C	A	0	1	1
NC_067196.1	76542560	C	T	0	1	1
NC_067196.1	76542645	T	C	0	1	1
NC_067196.1	76543093	G	A	0	1	1
NC_067196.1	76543221	T	C	0	1	1
NC_067196.1	76543243	A	G	0	1	1
NC_067196.1	76543324	C	T	0	1	1
NC_067196.1	76543498	T	C	0	1	1
NC_067196.1	76543522	A	G	0	1	1
NC_067196.1	76543557	A	C	0	1	1
NC_067196.1	76543583	C	T	0	1	1
NC_067196.1	76543655	C	T	0	1	1
NC_067196.1	76543660	A	G	0	1	1
NC_067196.1	76543904	A	G	0	1	1
NC_067196.1	76543912	A	G	0	1	1
NC_067196.1	76544077	A	G	0	1	1
NC_067196.1	76544455	A	G	0	1	1
NC_067196.1	76544630	C	T	0	1	1
NC_067196.1	76544941	C	T	0	1	1
NC_067196.1	76544942	T	A	0	1	1
NC_067196.1	76544970	T	C	0	1	1
NC_067196.1	76545052	T	C	0	1	1
NC_067196.1	76545083	A	T	0	1	1
NC_067196.1	76545221	G	T	0	1	1
NC_067196.1	76545223	G	A	0	1	1
NC_067196.1	76545591	C	T	0	1	1
NC_067196.1	76545592	T	C	0	1	1
NC_067196.1	76545609	G	A	0	1	1
NC_067196.1	76545692	C	A	0	1	1
NC_067196.1	76545824	G	A	0	1	1
NC_067196.1	76546004	G	A	0	1	1
NC_067196.1	76546033	C	T	0	1	1
NC_067196.1	76546108	A	T	0	1	1
NC_067196.1	76546245	A	G	0	1	1
NC_067196.1	76546637	G	A	0	1	1
NC_067196.1	76546681	T	C	0	1	1
NC_067196.1	76546708	G	T	0	1	1
NC_067196.1	76546752	C	G	0	1	1
NC_067196.1	76546797	A	G	0	1	1
NC_067196.1	76546806	T	A	0	1	1
NC_067196.1	76546924	A	T	0	1	1
NC_067196.1	76547148	G	T	0	1	1
NC_067196.1	76547548	C	T	0	1	1
NC_067196.1	76547898	G	T	0	1	1
NC_067196.1	76547905	G	A	0	1	1
NC_067196.1	76547988	A	G	0	1	1
NC_067196.1	76548064	A	G	0	1	1
NC_067196.1	76548126	A	G	0	1	1
NC_067196.1	76548218	T	C	0	1	1
NC_067196.1	76548294	T	G	0	1	1
NC_067196.1	76548378	A	T	0	1	1
NC_067196.1	76548807	G	A	0	1	1
NC_067196.1	76548839	T	C	0	1	1
NC_067196.1	76548901	G	A	0	1	1
NC_067196.1	76548923	C	T	0	1	1
NC_067196.1	76548938	T	C	0	1	1
NC_067196.1	76549050	T	G	0	1	1
NC_067196.1	76549179	A	C	0	1	1
NC_067196.1	76549256	T	C	0	1	1
NC_067196.1	76549263	A	C	0	1	1
NC_067196.1	76549807	G	A	0	1	1
NC_067196.1	76549814	G	A	0	1	1
NC_067196.1	76550110	A	G	0	1	1
NC_067196.1	76550165	G	A	0	1	1
NC_067196.1	76550207	G	A	0	1	1
NC_067196.1	76550263	C	T	0	1	1
NC_067196.1	76550284	A	T	0	1	1
NC_067196.1	76550309	A	G	0	1	1
NC_067196.1	76550312	T	A	0	1	1
NC_067196.1	76550429	G	C	0	1	1
NC_067196.1	76550444	G	T	0	1	1
NC_067196.1	76550887	G	A	0	1	1
NC_067196.1	76550904	A	G	0	1	1
NC_067196.1	76550999	T	A	0	1	1
NC_067196.1	76551001	T	A	0	1	1
NC_067196.1	76551016	C	T	0	1	1
NC_067196.1	76551017	C	T	0	1	1
NC_067196.1	76551087	T	C	0	1	1
NC_067196.1	76551369	G	A	0	1	1
NC_067196.1	76551494	C	T	0	1	1
NC_067196.1	76551729	A	G	0	1	1
NC_067196.1	76551752	G	T	0	1	1
NC_067196.1	76551766	T	A	0	1	1
NC_067196.1	76551896	G	A	0	1	1
NC_067196.1	76551928	G	A	0	1	1
NC_067196.1	76551955	A	T	0	1	1
NC_067196.1	76552021	G	A	0	1	1
NC_067196.1	76552088	T	C	0	1	1
NC_067196.1	76552155	T	A	0	1	1
NC_067196.1	76552217	C	T	0	1	1
NC_067196.1	76552282	A	C	0	1	1
NC_067196.1	76552342	C	T	0	1	1
NC_067196.1	76552476	T	C	0	1	1
NC_067196.1	76552624	G	A	0	1	1
NC_067196.1	76552652	A	C	0	1	1
NC_067196.1	76552794	T	C	0	1	1
NC_067196.1	76553121	C	T	0	1	1
NC_067196.1	76553128	C	A	0	1	1
NC_067196.1	76553568	A	C	0	1	1
NC_067196.1	76553706	C	T	0	1	1
NC_067196.1	76553765	T	G	0	1	1
NC_067196.1	76553807	T	C	0	1	1
NC_067196.1	76554634	C	T	0	1	1
NC_067196.1	76554846	T	C	0	1	1
NC_067196.1	76554902	G	A	0	1	1
NC_067196.1	76554950	T	C	0	1	1
NC_067196.1	76556923	T	C	0	1	1
NC_067196.1	76556932	T	A	0	1	1
NC_067196.1	76557084	C	A	0	1	1
NC_067196.1	76557295	C	T	0	1	1
NC_067196.1	76557311	G	A	0	1	1
NC_067196.1	76557408	A	G	0	1	1
NC_067196.1	76557749	T	A	0	1	1
NC_067196.1	76558115	G	A	0	1	1
NC_067196.1	76558129	A	T	0	1	1
NC_067196.1	76558187	A	C	0	1	1
NC_067196.1	76558221	C	A	0	1	1
NC_067196.1	76558314	T	C	0	1	1
NC_067196.1	76558867	C	T	0	1	1
NC_067196.1	76558925	G	A	0	1	1
NC_067196.1	76558936	A	G	0	1	1
NC_067196.1	76559151	A	G	0	1	1
NC_067196.1	76559199	A	T	0	1	1
NC_067196.1	76559341	G	A	0	1	1
NC_067196.1	76559348	C	T	0	1	1
NC_067196.1	76559460	G	A	0	1	1
NC_067196.1	76559732	A	G	0	1	1
NC_067196.1	76559750	A	G	0	1	1
NC_067196.1	76559755	G	A	0	1	1
NC_067196.1	76560203	T	A	0	1	1
NC_067196.1	76560296	T	A	0	1	1
NC_067196.1	76560298	C	T	0	1	1
NC_067196.1	76560780	A	C	0	1	1
NC_067196.1	76563955	C	T	0	1	1
NC_067196.1	76566510	A	T	0	1	1
NC_067196.1	76572578	G	A	0	1	1
NC_067196.1	76572707	C	T	0	1	1
NC_067196.1	76572741	T	C	0	1	1
NC_067196.1	76576164	A	T	0	1	1
NC_067196.1	76576593	G	A	0	1	1
NC_067196.1	76576604	T	C	0	1	1
NC_067196.1	76576693	G	A	0	1	1
NC_067196.1	76576721	T	G	0	1	1
NC_067196.1	76576965	G	A	0	1	1
NC_067196.1	76577003	C	T	0	1	1
NC_067196.1	76577023	G	A	0	1	1
NC_067196.1	76577103	A	G	0	1	1
NC_067196.1	76577348	A	C	0	1	1
NC_067196.1	76577350	A	C	0	1	1
NC_067196.1	76577372	T	C	0	1	1
NC_067196.1	76577593	A	G	0	1	1
NC_067196.1	76577608	G	A	0	1	1
NC_067196.1	76581861	C	A	0	1	1
NC_067196.1	76591008	A	G	0	1	1
NC_067196.1	76591014	A	G	0	1	1
NC_067196.1	76591206	C	T	0	1	1
NC_067196.1	76594662	G	C	0	1	1
NC_067196.1	76594728	G	T	0	1	1
NC_067196.1	76602271	C	T	0	1	1
NC_067196.1	76602348	G	A	0	1	1
NC_067196.1	76602836	T	C	0	1	1
NC_067196.1	76603083	A	C	0	1	1
NC_067196.1	76603159	T	C	0	1	1
NC_067196.1	76603206	A	G	0	1	1
NC_067196.1	76604642	C	T	0	1	1
NC_067196.1	76604924	A	G	0	1	1
NC_067196.1	76605125	T	A	0	1	1
NC_067196.1	76605627	T	G	0	1	1
NC_067196.1	76607986	C	T	0	1	1
NC_067196.1	76608581	C	T	0	1	1
NC_067196.1	76609637	C	T	0	1	1
NC_067196.1	76609641	G	A	0	1	1
NC_067196.1	76609716	G	C	0	1	1
NC_067196.1	76610451	G	C	0	1	1
NC_067196.1	76610533	G	A	0	1	1
NC_067196.1	76610817	C	T	0	1	1
NC_067196.1	76610904	G	A	0	1	1
NC_067196.1	76610910	G	A	0	1	1
NC_067196.1	76610963	T	C	0	1	1
NC_067196.1	76611130	A	G	0	1	1
NC_067196.1	76611155	C	A	0	1	1
NC_067196.1	76611268	A	T	0	1	1
NC_067196.1	76611272	T	C	0	1	1
NC_067196.1	76611304	G	A	0	1	1
NC_067196.1	76614922	G	C	0	1	1
NC_067196.1	76615393	A	G	0	1	1
NC_067196.1	76615825	A	G	0	1	1
NC_067196.1	76615895	A	G	0	1	1
NC_067196.1	76615935	C	T	0	1	1
NC_067196.1	76616038	T	C	0	1	1
NC_067196.1	76616042	A	G	0	1	1
NC_067196.1	76616211	A	C	0	1	1
NC_067196.1	76616302	G	A	0	1	1
NC_067196.1	76616306	A	C	0	1	1
NC_067196.1	76616476	A	G	0	1	1
NC_067196.1	76616477	T	A	0	1	1
NC_067196.1	76616503	C	A	0	1	1
NC_067196.1	76616623	T	C	0	1	1
NC_067196.1	76616653	G	A	0	1	1
NC_067196.1	76616725	C	T	0	1	1
NC_067196.1	76633978	C	G	0	1	1
NC_067196.1	76634528	C	T	0	1	1
NC_067196.1	76634614	A	T	0	1	1
NC_067196.1	76634799	T	C	0	1	1
NC_067196.1	76634986	A	G	0	1	1
NC_067196.1	76635398	G	T	0	1	1
NC_067196.1	76635401	A	G	0	1	1
NC_067196.1	76635601	T	C	0	1	1
NC_067196.1	76636720	T	C	0	1	1
NC_067196.1	76636742	A	G	0	1	1
NC_067196.1	76636993	C	A	0	1	1
NC_067196.1	76642787	G	A	0	1	1
NC_067196.1	76642862	G	A	0	1	1
NC_067196.1	76644412	T	C	0	1	1
NC_067196.1	76644550	C	T	0	1	1
NC_067196.1	76644558	A	G	0	1	1
NC_067196.1	76644566	A	G	0	1	1
NC_067196.1	76644575	A	G	0	1	1
NC_067196.1	76644580	A	T	0	1	1
NC_067196.1	76645241	A	G	0	1	1
NC_067196.1	76645255	T	C	0	1	1
NC_067196.1	76645361	G	A	0	1	1
NC_067196.1	76645363	T	A	0	1	1
NC_067196.1	76645460	A	T	0	1	1
NC_067196.1	76645468	G	A	0	1	1
NC_067196.1	76645702	C	T	0	1	1
NC_067196.1	76645703	G	A	0	1	1
NC_067196.1	76645729	T	G	0	1	1
NC_067196.1	76645775	T	C	0	1	1
NC_067196.1	76645846	G	A	0	1	1
NC_067196.1	76645921	A	G	0	1	1
NC_067196.1	76646045	C	T	0	1	1
NC_067196.1	76646059	G	A	0	1	1
NC_067196.1	76646082	G	A	0	1	1
NC_067196.1	76646100	G	A	0	1	1
NC_067196.1	76646115	G	C	0	1	1
NC_067196.1	76646168	G	T	0	1	1
NC_067196.1	76646169	G	A	0	1	1
NC_067196.1	76646186	G	T	0	1	1
NC_067196.1	76646301	G	T	0	1	1
NC_067196.1	76646508	T	A	0	1	1
NC_067196.1	76647031	A	G	0	1	1
NC_067196.1	76647032	C	T	0	1	1
NC_067196.1	76647125	A	T	0	1	1
NC_067196.1	76647304	C	T	0	1	1
NC_067196.1	76647308	A	G	0	1	1
NC_067196.1	76647471	G	A	0	1	1
NC_067196.1	76647565	A	T	0	1	1
NC_067196.1	76647752	T	G	0	1	1
NC_067196.1	76647793	G	A	0	1	1
NC_067196.1	76647996	A	C	0	1	1
NC_067196.1	76648018	C	T	0	1	1
NC_067196.1	76648067	T	C	0	1	1
NC_067196.1	76648775	T	G	0	1	1
NC_067196.1	76648785	G	C	0	1	1
NC_067196.1	76649228	T	G	0	1	1
NC_067196.1	76649239	T	C	0	1	1
NC_067196.1	76649245	A	G	0	1	1
NC_067196.1	76649320	A	G	0	1	1
NC_067196.1	76649321	C	G	0	1	1
NC_067196.1	76649348	T	C	0	1	1
NC_067196.1	76649543	A	C	0	1	1
NC_067196.1	76649554	A	G	0	1	1
NC_067196.1	76649589	G	A	0	1	1
NC_067196.1	76649601	A	C	0	1	1
NC_067196.1	76649609	G	A	0	1	1
NC_067196.1	76651147	A	G	0	1	1
NC_067196.1	76651159	T	C	0	1	1
NC_067196.1	76651175	C	T	0	1	1
NC_067196.1	76651208	T	C	0	1	1
NC_067196.1	76651218	A	C	0	1	1
NC_067196.1	76651224	A	G	0	1	1
NC_067196.1	76651253	A	G	0	1	1
NC_067196.1	76651311	T	C	0	1	1
NC_067196.1	76651334	T	A	0	1	1
NC_067196.1	76651396	T	C	0	1	1
NC_067196.1	76651413	G	A	0	1	1
NC_067196.1	76651439	C	T	0	1	1
NC_067196.1	76651443	A	G	0	1	1
NC_067196.1	76651519	A	G	0	1	1
NC_067196.1	76651537	G	A	0	1	1
NC_067196.1	76651813	A	C	0	1	1
NC_067196.1	76652049	C	T	0	1	1
NC_067196.1	76652339	C	T	0	1	1
NC_067196.1	76652621	G	A	0	1	1
NC_067196.1	76652857	C	T	0	1	1
NC_067196.1	76653020	G	C	0	1	1
NC_067196.1	76655008	C	T	0	1	1
NC_067196.1	76655382	C	T	0	1	1
NC_067196.1	76655399	A	G	0	1	1
NC_067196.1	76655519	A	T	0	1	1
NC_067196.1	76655520	T	G	0	1	1
NC_067196.1	76656125	T	C	0	1	1
NC_067196.1	76656161	C	T	0	1	1
NC_067196.1	76656176	G	A	0	1	1
NC_067196.1	76656366	C	T	0	1	1
NC_067196.1	76656488	T	C	0	1	1
NC_067196.1	76656607	A	G	0	1	1
NC_067196.1	76657016	G	T	0	1	1
NC_067196.1	76657144	T	C	0	1	1
NC_067196.1	76657217	C	T	0	1	1
NC_067196.1	76657484	C	G	0	1	1
NC_067196.1	76657495	A	G	0	1	1
NC_067196.1	76657521	T	C	0	1	1
NC_067196.1	76657611	C	T	0	1	1
NC_067196.1	76657829	T	C	0	1	1
NC_067196.1	76658114	A	T	0	1	1
NC_067196.1	76658163	G	A	0	1	1
NC_067196.1	76658332	C	T	0	1	1
NC_067196.1	76658353	C	G	0	1	1
NC_067196.1	76658572	T	G	0	1	1
NC_067196.1	76658594	G	C	0	1	1
NC_067196.1	76658602	G	T	0	1	1
NC_067196.1	76658743	T	C	0	1	1
NC_067196.1	76658780	A	G	0	1	1
NC_067196.1	76658792	A	C	0	1	1
NC_067196.1	76658912	A	G	0	1	1
NC_067196.1	76658945	G	A	0	1	1
NC_067196.1	76659017	A	G	0	1	1
NC_067196.1	76659100	G	A	0	1	1
NC_067196.1	76659127	T	A	0	1	1
NC_067196.1	76659157	C	T	0	1	1
NC_067196.1	76659159	C	T	0	1	1
NC_067196.1	76659166	T	A	0	1	1
NC_067196.1	76659181	A	T	0	1	1
NC_067196.1	76659192	C	T	0	1	1
NC_067196.1	76659200	G	C	0	1	1
NC_067196.1	76659325	G	A	0	1	1
NC_067196.1	76659402	T	A	0	1	1
NC_067196.1	76660085	G	A	0	1	1
NC_067196.1	76660090	T	G	0	1	1
NC_067196.1	76660092	A	T	0	1	1
NC_067196.1	76660330	G	A	0	1	1
NC_067196.1	76660922	A	T	0	1	1
NC_067196.1	76660932	C	T	0	1	1
NC_067196.1	76661067	A	G	0	1	1
NC_067196.1	76661072	G	A	0	1	1
NC_067196.1	76661081	A	G	0	1	1
NC_067196.1	76661091	G	A	0	1	1
NC_067196.1	76661128	C	T	0	1	1
NC_067196.1	76661134	T	C	0	1	1
NC_067196.1	76661154	T	C	0	1	1
NC_067196.1	76661159	C	G	0	1	1
NC_067196.1	76661205	T	A	0	1	1
NC_067196.1	76661374	G	A	0	1	1
NC_067196.1	76661404	C	A	0	1	1
NC_067196.1	76661441	C	T	0	1	1
NC_067196.1	76662544	T	C	0	1	1
NC_067196.1	76662595	T	C	0	1	1
NC_067196.1	76662599	T	C	0	1	1
NC_067196.1	76662627	G	C	0	1	1
NC_067196.1	76662631	A	C	0	1	1
NC_067196.1	76662727	T	A	0	1	1
NC_067196.1	76662793	G	T	0	1	1
NC_067196.1	76662798	G	A	0	1	1
NC_067196.1	76662814	C	T	0	1	1
NC_067196.1	76662865	G	A	0	1	1
NC_067196.1	76662912	G	A	0	1	1
NC_067196.1	76662934	T	C	0	1	1
NC_067196.1	76662942	G	C	0	1	1
NC_067196.1	76662967	T	C	0	1	1
NC_067196.1	76663051	T	C	0	1	1
NC_067196.1	76663194	C	T	0	1	1
NC_067196.1	76663219	T	A	0	1	1
NC_067196.1	76663301	G	A	0	1	1
NC_067196.1	76663323	T	G	0	1	1
NC_067196.1	76663378	C	T	0	1	1
NC_067196.1	76663382	G	A	0	1	1
NC_067196.1	76663510	T	G	0	1	1
NC_067196.1	76663521	T	G	0	1	1
NC_067196.1	76663525	A	G	0	1	1
NC_067196.1	76663527	A	G	0	1	1
NC_067196.1	76663564	T	G	0	1	1
NC_067196.1	76663565	G	A	0	1	1
NC_067196.1	76663696	G	A	0	1	1
NC_067196.1	76663702	C	T	0	1	1
NC_067196.1	76663753	G	A	0	1	1
NC_067196.1	76663760	C	T	0	1	1
NC_067196.1	76663804	A	G	0	1	1
NC_067196.1	76663831	C	T	0	1	1
NC_067196.1	76663836	C	T	0	1	1
NC_067196.1	76663841	C	A	0	1	1
NC_067196.1	76663876	G	A	0	1	1
NC_067196.1	76663923	C	A	0	1	1
NC_067196.1	76663964	A	G	0	1	1
NC_067196.1	76663967	T	C	0	1	1
NC_067196.1	76663984	A	G	0	1	1
NC_067196.1	76664009	G	A	0	1	1
NC_067196.1	76664055	A	G	0	1	1
NC_067196.1	76664067	A	G	0	1	1
NC_067196.1	76664088	A	C	0	1	1
NC_067196.1	76664101	T	C	0	1	1
NC_067196.1	76664129	C	G	0	1	1
NC_067196.1	76664146	G	T	0	1	1
NC_067196.1	76664162	C	A	0	1	1
NC_067196.1	76664180	G	T	0	1	1
NC_067196.1	76664191	G	C	0	1	1
NC_067196.1	76664342	G	A	0	1	1
NC_067196.1	76664418	C	T	0	1	1
NC_067196.1	76664457	G	C	0	1	1
NC_067196.1	76664460	G	A	0	1	1
NC_067196.1	76664463	A	C	0	1	1
NC_067196.1	76664488	A	G	0	1	1
NC_067196.1	76664511	A	G	0	1	1
NC_067196.1	76664551	A	G	0	1	1
NC_067196.1	76664557	C	G	0	1	1
NC_067196.1	76664824	C	T	0	1	1
NC_067196.1	76664838	T	G	0	1	1
NC_067196.1	76665061	G	A	0	1	1
NC_067196.1	76665414	G	A	0	1	1
NC_067196.1	76665716	C	T	0	1	1
NC_067196.1	76665813	T	G	0	1	1
NC_067196.1	76665936	C	G	0	1	1
NC_067196.1	76666051	G	A	0	1	1
NC_067196.1	76666059	G	A	0	1	1
NC_067196.1	76666083	C	A	0	1	1
NC_067196.1	76666220	G	A	0	1	1
NC_067196.1	76666317	A	G	0	1	1
NC_067196.1	76666364	A	G	0	1	1
NC_067196.1	76666530	A	G	0	1	1
NC_067196.1	76666540	C	T	0	1	1
NC_067196.1	76666645	G	A	0	1	1
NC_067196.1	76666924	T	C	0	1	1
NC_067196.1	76666947	T	C	0	1	1
NC_067196.1	76666977	A	T	0	1	1
NC_067196.1	76667095	C	G	0	1	1
NC_067196.1	76667102	T	C	0	1	1
NC_067196.1	76667107	G	A	0	1	1
NC_067196.1	76667121	T	C	0	1	1
NC_067196.1	76667129	G	A	0	1	1
NC_067196.1	76667170	G	A	0	1	1
NC_067196.1	76667416	A	G	0	1	1
NC_067196.1	76668145	G	A	0	1	1
NC_067196.1	76668152	A	G	0	1	1
NC_067196.1	76668211	A	G	0	1	1
NC_067196.1	76668213	G	T	0	1	1
NC_067196.1	76668272	A	G	0	1	1
NC_067196.1	76668302	G	A	0	1	1
NC_067196.1	76668600	G	C	0	1	1
NC_067196.1	76668634	T	G	0	1	1
NC_067196.1	76668773	A	G	0	1	1
NC_067196.1	76668781	A	C	0	1	1
NC_067196.1	76669051	T	C	0	1	1
NC_067196.1	76669068	T	C	0	1	1
NC_067196.1	76669211	A	G	0	1	1
NC_067196.1	76669250	G	T	0	1	1
NC_067196.1	76675104	G	A	0	1	1
NC_067196.1	76675128	A	T	0	1	1
NC_067196.1	76675136	T	A	0	1	1
NC_067196.1	76675183	G	A	0	1	1
NC_067196.1	76675543	G	T	0	1	1
NC_067196.1	76675657	G	C	0	1	1
NC_067196.1	76675681	A	G	0	1	1
NC_067196.1	76675683	T	C	0	1	1
NC_067196.1	76675710	T	A	0	1	1
NC_067196.1	76675758	C	A	0	1	1
NC_067196.1	76675775	T	G	0	1	1
NC_067196.1	76675952	T	C	0	1	1
NC_067196.1	76675988	G	A	0	1	1
NC_067196.1	76676009	A	G	0	1	1
NC_067196.1	76676021	G	C	0	1	1
NC_067196.1	76676073	T	C	0	1	1
NC_067196.1	76676090	G	A	0	1	1
NC_067196.1	76676311	T	G	0	1	1
NC_067196.1	76676339	A	T	0	1	1
NC_067196.1	76676359	A	G	0	1	1
NC_067196.1	76676362	G	A	0	1	1
NC_067196.1	76676407	G	A	0	1	1
NC_067196.1	76676442	G	A	0	1	1
NC_067196.1	76676491	T	C	0	1	1
NC_067196.1	76676546	G	A	0	1	1
NC_067196.1	76676649	T	C	0	1	1
NC_067196.1	76676723	T	C	0	1	1
NC_067196.1	76676728	A	T	0	1	1
NC_067196.1	76676760	T	C	0	1	1
NC_067196.1	76676865	C	T	0	1	1
NC_067196.1	76676909	T	C	0	1	1
NC_067196.1	76676957	A	G	0	1	1
NC_067196.1	76676961	G	A	0	1	1
NC_067196.1	76677072	C	G	0	1	1
NC_067196.1	76677095	G	T	0	1	1
NC_067196.1	76677102	A	G	0	1	1
NC_067196.1	76677208	T	C	0	1	1
NC_067196.1	76677212	A	G	0	1	1
NC_067196.1	76677228	C	T	0	1	1
NC_067196.1	76677493	A	G	0	1	1
NC_067196.1	76677534	G	A	0	1	1
NC_067196.1	76677737	C	T	0	1	1
NC_067196.1	76677767	A	G	0	1	1
NC_067196.1	76677794	A	G	0	1	1
NC_067196.1	76678044	C	T	0	1	1
NC_067196.1	76678078	A	T	0	1	1
NC_067196.1	76678093	A	T	0	1	1
NC_067196.1	76678169	G	A	0	1	1
NC_067196.1	76678200	G	A	0	1	1
NC_067196.1	76678357	C	T	0	1	1
NC_067196.1	76678448	G	T	0	1	1
NC_067196.1	76678728	G	C	0	1	1
NC_067196.1	76679076	G	T	0	1	1
NC_067196.1	76679077	C	G	0	1	1
NC_067196.1	76679088	C	T	0	1	1
NC_067196.1	76679187	G	A	0	1	1
NC_067196.1	76679242	C	T	0	1	1
NC_067196.1	76679267	G	A	0	1	1
NC_067196.1	76679271	T	A	0	1	1
NC_067196.1	76679383	C	A	0	1	1
NC_067196.1	76679439	A	G	0	1	1
NC_067196.1	76679467	T	C	0	1	1
NC_067196.1	76679477	A	G	0	1	1
NC_067196.1	76679526	G	C	0	1	1
NC_067196.1	76679529	G	T	0	1	1
NC_067196.1	76679561	A	T	0	1	1
NC_067196.1	76679577	C	T	0	1	1
NC_067196.1	76679582	T	C	0	1	1
NC_067196.1	76679643	C	T	0	1	1
NC_067196.1	76679782	T	C	0	1	1
NC_067196.1	76679814	A	C	0	1	1
NC_067196.1	76679844	G	T	0	1	1
NC_067196.1	76679872	T	C	0	1	1
NC_067196.1	76680020	T	C	0	1	1
NC_067196.1	76680098	C	A	0	1	1
NC_067196.1	76680099	C	T	0	1	1
NC_067196.1	76680202	T	C	0	1	1
NC_067196.1	76680216	C	T	0	1	1
NC_067196.1	76680234	A	G	0	1	1
NC_067196.1	76680265	A	G	0	1	1
NC_067196.1	76680289	G	A	0	1	1
NC_067196.1	76680419	C	T	0	1	1
NC_067196.1	76680455	T	C	0	1	1
NC_067196.1	76680477	T	G	0	1	1
NC_067196.1	76680487	C	T	0	1	1
NC_067196.1	76680499	T	C	0	1	1
NC_067196.1	76680623	C	G	0	1	1
NC_067196.1	76680647	A	T	0	1	1
NC_067196.1	76680648	C	T	0	1	1
NC_067196.1	76680656	T	C	0	1	1
NC_067196.1	76680688	C	T	0	1	1
NC_067196.1	76680690	T	G	0	1	1
NC_067196.1	76680732	T	A	0	1	1
NC_067196.1	76680738	A	T	0	1	1
NC_067196.1	76680800	A	G	0	1	1
NC_067196.1	76680886	A	G	0	1	1
NC_067196.1	76680952	C	T	0	1	1
NC_067196.1	76681017	A	C	0	1	1
NC_067196.1	76681018	C	T	0	1	1
NC_067196.1	76681215	A	T	0	1	1
NC_067196.1	76681357	A	C	0	1	1
NC_067196.1	76681385	G	A	0	1	1
NC_067196.1	76681438	C	T	0	1	1
NC_067196.1	76681450	C	T	0	1	1
NC_067196.1	76681524	C	G	0	1	1
NC_067196.1	76681617	G	A	0	1	1
NC_067196.1	76681629	A	G	0	1	1
NC_067196.1	76681703	C	A	0	1	1
NC_067196.1	76681870	A	T	0	1	1
NC_067196.1	76682147	G	A	0	1	1
NC_067196.1	76682162	G	A	0	1	1
NC_067196.1	76682237	G	C	0	1	1
NC_067196.1	76682246	G	A	0	1	1
NC_067196.1	76682251	A	G	0	1	1
NC_067196.1	76682307	A	C	0	1	1
NC_067196.1	76682311	G	A	0	1	1
NC_067196.1	76682522	T	C	0	1	1
NC_067196.1	76682659	G	A	0	1	1
NC_067196.1	76682768	A	G	0	1	1
NC_067196.1	76682770	T	C	0	1	1
NC_067196.1	76682809	A	G	0	1	1
NC_067196.1	76683133	T	G	0	1	1
NC_067196.1	76683197	A	G	0	1	1
NC_067196.1	76683218	A	T	0	1	1
NC_067196.1	76683290	G	A	0	1	1
NC_067196.1	76683367	C	T	0	1	1
NC_067196.1	76683396	T	C	0	1	1
NC_067196.1	76683514	T	G	0	1	1
NC_067196.1	76683582	C	T	0	1	1
NC_067196.1	76683589	A	C	0	1	1
NC_067196.1	76683617	C	T	0	1	1
NC_067196.1	76683812	A	C	0	1	1
NC_067196.1	76683819	C	T	0	1	1
NC_067196.1	76683938	A	G	0	1	1
NC_067196.1	76684037	C	A	0	1	1
NC_067196.1	76684065	C	T	0	1	1
NC_067196.1	76684143	A	G	0	1	1
NC_067196.1	76684251	C	T	0	1	1
NC_067196.1	76684268	G	A	0	1	1
NC_067196.1	76684275	A	G	0	1	1
NC_067196.1	76684665	C	T	0	1	1
NC_067196.1	76684780	C	T	0	1	1
NC_067196.1	76685198	A	G	0	1	1
NC_067196.1	76685450	G	A	0	1	1
NC_067196.1	76685544	G	A	0	1	1
NC_067196.1	76685646	G	T	0	1	1
NC_067196.1	76685705	T	C	0	1	1
NC_067196.1	76685706	A	C	0	1	1
NC_067196.1	76685860	A	G	0	1	1
NC_067196.1	76685931	T	C	0	1	1
NC_067196.1	76685935	T	G	0	1	1
NC_067196.1	76685956	A	C	0	1	1
NC_067196.1	76685960	A	G	0	1	1
NC_067196.1	76686000	C	T	0	1	1
NC_067196.1	76686032	A	G	0	1	1
NC_067196.1	76686090	G	A	0	1	1
NC_067196.1	76686120	C	T	0	1	1
NC_067196.1	76686138	C	T	0	1	1
NC_067196.1	76686186	C	T	0	1	1
NC_067196.1	76686274	A	G	0	1	1
NC_067196.1	76686469	A	C	0	1	1
NC_067196.1	76686502	T	A	0	1	1
NC_067196.1	76686567	C	T	0	1	1
NC_067196.1	76686581	T	C	0	1	1
NC_067196.1	76686628	C	T	0	1	1
NC_067196.1	76686639	T	A	0	1	1
NC_067196.1	76686788	C	T	0	1	1
NC_067196.1	76686821	T	C	0	1	1
NC_067196.1	76686832	A	G	0	1	1
NC_067196.1	76686860	G	A	0	1	1
NC_067196.1	76686992	G	T	0	1	1
NC_067196.1	76686993	C	T	0	1	1
NC_067196.1	76687216	T	C	0	1	1
NC_067196.1	76687310	C	T	0	1	1
NC_067196.1	76687316	G	A	0	1	1
NC_067196.1	76687494	C	A	0	1	1
NC_067196.1	76689584	T	C	0	1	1
NC_067196.1	76689656	T	A	0	1	1
NC_067196.1	76689774	G	A	0	1	1
NC_067196.1	76689794	T	A	0	1	1
NC_067196.1	76689868	G	A	0	1	1
NC_067196.1	76689896	T	A	0	1	1
NC_067196.1	76689898	T	C	0	1	1
NC_067196.1	76690219	A	T	0	1	1
NC_067196.1	76690241	C	T	0	1	1
NC_067196.1	76690297	A	G	0	1	1
NC_067196.1	76693868	C	T	0	1	1
NC_067196.1	76693898	G	A	0	1	1
NC_067196.1	76693972	A	T	0	1	1
NC_067196.1	76694021	G	A	0	1	1
NC_067196.1	76694280	A	G	0	1	1
NC_067196.1	76694570	G	A	0	1	1
NC_067196.1	76694908	A	G	0	1	1
NC_067196.1	76694959	G	A	0	1	1
NC_067196.1	76695130	T	C	0	1	1
NC_067196.1	76696057	A	T	0	1	1
NC_067196.1	76696187	C	T	0	1	1
NC_067196.1	76696512	T	C	0	1	1
NC_067196.1	76696601	A	G	0	1	1
NC_067196.1	76696640	G	A	0	1	1
NC_067196.1	76696741	T	C	0	1	1
NC_067196.1	76696743	A	G	0	1	1
NC_067196.1	76696763	G	A	0	1	1
NC_067196.1	76696971	T	A	0	1	1
NC_067196.1	76697018	A	G	0	1	1
NC_067196.1	76697062	G	A	0	1	1
NC_067196.1	76697065	A	T	0	1	1
NC_067196.1	76697194	T	A	0	1	1
NC_067196.1	76697313	G	A	0	1	1
NC_067196.1	76697314	A	G	0	1	1
NC_067196.1	76697431	A	G	0	1	1
NC_067196.1	76697625	C	T	0	1	1
NC_067196.1	76697783	T	A	0	1	1
NC_067196.1	76697856	A	G	0	1	1
NC_067196.1	76697859	G	C	0	1	1
NC_067196.1	76697909	C	T	0	1	1
NC_067196.1	76697923	C	T	0	1	1
NC_067196.1	76697938	G	A	0	1	1
NC_067196.1	76697941	G	T	0	1	1
NC_067196.1	76698074	G	A	0	1	1
NC_067196.1	76698173	C	T	0	1	1
NC_067196.1	76698199	C	T	0	1	1
NC_067196.1	76698268	A	T	0	1	1
NC_067196.1	76698536	C	T	0	1	1
NC_067196.1	76698626	C	T	0	1	1
NC_067196.1	76698850	A	G	0	1	1
NC_067196.1	76699274	T	C	0	1	1
NC_067196.1	76699333	A	G	0	1	1
NC_067196.1	76699345	A	G	0	1	1
NC_067196.1	76699369	C	T	0	1	1
NC_067196.1	76699486	T	C	0	1	1
NC_067196.1	76699577	G	A	0	1	1
NC_067196.1	76699581	T	A	0	1	1
NC_067196.1	76699675	C	T	0	1	1
NC_067196.1	76699714	G	A	0	1	1
NC_067196.1	76699774	C	T	0	1	1
NC_067196.1	76699843	T	C	0	1	1
NC_067196.1	76699881	A	C	0	1	1
NC_067196.1	76699884	A	G	0	1	1
NC_067196.1	76699971	C	A	0	1	1
NC_067196.1	76700042	A	G	0	1	1
NC_067196.1	76700809	C	A	0	1	1
NC_067196.1	76700925	G	A	0	1	1
NC_067196.1	76701003	T	A	0	1	1
NC_067196.1	76701069	C	T	0	1	1
NC_067196.1	76701101	C	T	0	1	1
NC_067196.1	76701367	A	C	0	1	1
NC_067196.1	76701692	C	T	0	1	1
NC_067196.1	76702617	G	A	0	1	1
NC_067196.1	76702686	A	T	0	1	1
NC_067196.1	76702691	G	A	0	1	1
NC_067196.1	76702755	C	T	0	1	1
NC_067196.1	76702903	C	T	0	1	1
NC_067196.1	76703023	G	A	0	1	1
NC_067196.1	76703160	A	C	0	1	1
NC_067196.1	76703223	A	G	0	1	1
NC_067196.1	76703259	C	G	0	1	1
NC_067196.1	76703683	G	A	0	1	1
NC_067196.1	76703705	C	T	0	1	1
NC_067196.1	76704494	G	A	0	1	1
NC_067196.1	76704916	A	T	0	1	1
NC_067196.1	76704995	C	T	0	1	1
NC_067196.1	76705216	A	G	0	1	1
NC_067196.1	76705253	A	G	0	1	1
NC_067196.1	76705391	C	G	0	1	1
NC_067196.1	76705528	A	G	0	1	1
NC_067196.1	76705612	C	T	0	1	1
NC_067196.1	76705627	T	C	0	1	1
NC_067196.1	76705885	T	C	0	1	1
NC_067196.1	76705907	A	G	0	1	1
NC_067196.1	76705930	T	G	0	1	1
NC_067196.1	76706861	C	T	0	1	1
NC_067196.1	76706881	C	T	0	1	1
NC_067196.1	76706885	C	T	0	1	1
NC_067196.1	76706952	G	A	0	1	1
NC_067196.1	76707041	G	A	0	1	1
NC_067196.1	76707170	T	C	0	1	1
NC_067196.1	76707210	T	C	0	1	1
NC_067196.1	76707427	T	G	0	1	1
NC_067196.1	76707734	T	C	0	1	1
NC_067196.1	76707825	C	T	0	1	1
NC_067196.1	76707844	C	T	0	1	1
NC_067196.1	76708121	A	G	0	1	1
NC_067196.1	76708182	T	C	0	1	1
NC_067196.1	76708671	A	G	0	1	1
NC_067196.1	76708713	C	T	0	1	1
NC_067196.1	76708821	T	C	0	1	1
NC_067196.1	76708994	T	A	0	1	1
NC_067196.1	76709081	C	A	0	1	1
NC_067196.1	76709144	G	C	0	1	1
NC_067196.1	76709173	C	T	0	1	1
NC_067196.1	76709215	T	C	0	1	1
NC_067196.1	76709225	C	T	0	1	1
NC_067196.1	76709229	C	T	0	1	1
NC_067196.1	76709234	A	G	0	1	1
NC_067196.1	76709266	G	A	0	1	1
NC_067196.1	76709288	G	A	0	1	1
NC_067196.1	76709401	A	G	0	1	1
NC_067196.1	76709423	A	G	0	1	1
NC_067196.1	76709425	A	C	0	1	1
NC_067196.1	76709431	G	A	0	1	1
NC_067196.1	76709433	A	T	0	1	1
NC_067196.1	76709450	A	G	0	1	1
NC_067196.1	76709463	T	C	0	1	1
NC_067196.1	76709472	T	A	0	1	1
NC_067196.1	76709726	A	C	0	1	1
NC_067196.1	76709833	T	C	0	1	1
NC_067196.1	76709859	A	T	0	1	1
NC_067196.1	76709871	A	G	0	1	1
NC_067196.1	76709882	G	A	0	1	1
NC_067196.1	76710048	C	A	0	1	1
NC_067196.1	76710084	T	A	0	1	1
NC_067196.1	76710210	A	T	0	1	1
NC_067196.1	76710294	G	A	0	1	1
NC_067196.1	76710398	G	T	0	1	1
NC_067196.1	76710441	C	T	0	1	1
NC_067196.1	76710645	G	A	0	1	1
NC_067196.1	76710676	A	G	0	1	1
NC_067196.1	76710681	A	G	0	1	1
NC_067196.1	76710687	C	T	0	1	1
NC_067196.1	76710887	G	A	0	1	1
NC_067196.1	76710896	T	G	0	1	1
NC_067196.1	76710934	T	A	0	1	1
NC_067196.1	76710948	A	G	0	1	1
NC_067196.1	76710979	T	C	0	1	1
NC_067196.1	76711236	T	A	0	1	1
NC_067196.1	76711447	C	T	0	1	1
NC_067196.1	76711606	G	A	0	1	1
NC_067196.1	76711839	C	T	0	1	1
NC_067196.1	76711952	C	T	0	1	1
NC_067196.1	76712134	A	G	0	1	1
NC_067196.1	76712187	T	G	0	1	1
NC_067196.1	76712525	T	A	0	1	1
NC_067196.1	76712562	T	C	0	1	1
NC_067196.1	76712942	A	T	0	1	1
NC_067196.1	76712975	T	G	0	1	1
NC_067196.1	76712984	A	G	0	1	1
NC_067196.1	76713354	A	G	0	1	1
NC_067196.1	76713610	A	G	0	1	1
NC_067196.1	76713622	T	A	0	1	1
NC_067196.1	76713710	G	A	0	1	1
NC_067196.1	76713770	C	T	0	1	1
NC_067196.1	76713835	T	C	0	1	1
NC_067196.1	76713863	C	T	0	1	1
NC_067196.1	76713868	C	T	0	1	1
NC_067196.1	76714036	C	G	0	1	1
NC_067196.1	76714210	A	G	0	1	1
NC_067196.1	76714251	A	G	0	1	1
NC_067196.1	76714450	C	T	0	1	1
NC_067196.1	76714700	C	T	0	1	1
NC_067196.1	76715517	A	G	0	1	1
NC_067196.1	76715525	T	A	0	1	1
NC_067196.1	76715837	C	T	0	1	1
NC_067196.1	76715862	T	C	0	1	1
NC_067196.1	76715872	G	A	0	1	1
NC_067196.1	76715875	C	T	0	1	1
NC_067196.1	76715975	A	G	0	1	1
NC_067196.1	76715997	T	A	0	1	1
NC_067196.1	76716024	C	G	0	1	1
NC_067196.1	76716303	G	A	0	1	1
NC_067196.1	76716511	C	T	0	1	1
NC_067196.1	76716539	A	G	0	1	1
NC_067196.1	76716639	A	G	0	1	1
NC_067196.1	76716878	T	C	0	1	1
NC_067196.1	76716955	G	A	0	1	1
NC_067196.1	76717115	T	C	0	1	1
NC_067196.1	76717178	T	C	0	1	1
NC_067196.1	76717221	T	C	0	1	1
NC_067196.1	76717493	T	C	0	1	1
NC_067196.1	76717527	T	G	0	1	1
NC_067196.1	76717910	T	G	0	1	1
NC_067196.1	76717918	G	C	0	1	1
NC_067196.1	76717919	G	A	0	1	1
NC_067196.1	76718260	C	T	0	1	1
NC_067196.1	76718353	G	A	0	1	1
NC_067196.1	76718522	C	T	0	1	1
NC_067196.1	76718645	T	C	0	1	1
NC_067196.1	76719395	T	G	0	1	1
NC_067196.1	76719583	T	C	0	1	1
NC_067196.1	76720004	A	C	0	1	1
NC_067196.1	76720027	T	A	0	1	1
NC_067196.1	76720080	T	C	0	1	1
NC_067196.1	76720090	C	T	0	1	1
NC_067196.1	76720092	G	A	0	1	1
NC_067196.1	76720269	G	A	0	1	1
NC_067196.1	76720277	C	A	0	1	1
NC_067196.1	76720283	T	C	0	1	1
NC_067196.1	76720294	T	C	0	1	1
NC_067196.1	76720333	C	T	0	1	1
NC_067196.1	76720378	T	C	0	1	1
NC_067196.1	76720389	C	T	0	1	1
NC_067196.1	76720502	G	A	0	1	1
NC_067196.1	76720574	A	G	0	1	1
NC_067196.1	76720803	A	T	0	1	1
NC_067196.1	76720820	G	A	0	1	1
NC_067196.1	76721002	C	T	0	1	1
NC_067196.1	76721297	A	G	0	1	1
NC_067196.1	76721505	T	C	0	1	1
NC_067196.1	76721607	T	C	0	1	1
NC_067196.1	76721640	C	T	0	1	1
NC_067196.1	76721663	A	C	0	1	1
NC_067196.1	76721675	C	T	0	1	1
NC_067196.1	76721815	C	T	0	1	1
NC_067196.1	76721834	T	G	0	1	1
NC_067196.1	76721878	T	C	0	1	1
NC_067196.1	76721887	A	G	0	1	1
NC_067196.1	76721956	T	C	0	1	1
NC_067196.1	76722013	C	A	0	1	1
NC_067196.1	76722021	T	C	0	1	1
NC_067196.1	76722066	A	G	0	1	1
NC_067196.1	76722196	A	G	0	1	1
NC_067196.1	76722351	A	C	0	1	1
NC_067196.1	76722368	T	C	0	1	1
NC_067196.1	76722437	C	T	0	1	1
NC_067196.1	76722602	A	T	0	1	1
NC_067196.1	76722633	G	A	0	1	1
NC_067196.1	76723138	A	G	0	1	1
NC_067196.1	76723208	A	T	0	1	1
NC_067196.1	76723262	G	C	0	1	1
NC_067196.1	76723282	A	C	0	1	1
NC_067196.1	76723304	A	T	0	1	1
NC_067196.1	76723330	C	G	0	1	1
NC_067196.1	76723338	T	C	0	1	1
NC_067196.1	76723465	G	A	0	1	1
NC_067196.1	76723515	T	G	0	1	1
NC_067196.1	76723690	C	T	0	1	1
NC_067196.1	76723736	T	G	0	1	1
NC_067196.1	76723788	A	C	0	1	1
NC_067196.1	76723907	A	C	0	1	1
NC_067196.1	76724071	C	G	0	1	1
NC_067196.1	76724092	T	A	0	1	1
NC_067196.1	76724254	C	T	0	1	1
NC_067196.1	76724316	T	C	0	1	1
NC_067196.1	76724325	G	A	0	1	1
NC_067196.1	76724341	G	A	0	1	1
NC_067196.1	76724349	A	T	0	1	1
NC_067196.1	76724415	T	C	0	1	1
NC_067196.1	76724469	G	T	0	1	1
NC_067196.1	76724505	T	C	0	1	1
NC_067196.1	76724567	A	T	0	1	1
NC_067196.1	76724638	G	A	0	1	1
NC_067196.1	76724701	G	A	0	1	1
NC_067196.1	76724771	C	A	0	1	1
NC_067196.1	76724790	T	A	0	1	1
NC_067196.1	76724819	A	G	0	1	1
NC_067196.1	76724883	G	A	0	1	1
NC_067196.1	76724984	A	T	0	1	1
NC_067196.1	76725146	T	C	0	1	1
NC_067196.1	76725178	G	A	0	1	1
NC_067196.1	76725190	G	A	0	1	1
NC_067196.1	76725226	A	G	0	1	1
NC_067196.1	76725501	T	G	0	1	1
NC_067196.1	76725578	C	T	0	1	1
NC_067196.1	76726434	A	C	0	1	1
NC_067196.1	76726522	C	T	0	1	1
NC_067196.1	76726684	G	T	0	1	1
NC_067196.1	76726703	A	G	0	1	1
NC_067196.1	76726706	T	G	0	1	1
NC_067196.1	76726778	G	T	0	1	1
NC_067196.1	76726781	T	G	0	1	1
NC_067196.1	76726914	C	T	0	1	1
NC_067196.1	76726925	T	C	0	1	1
NC_067196.1	76726940	C	T	0	1	1
NC_067196.1	76726983	A	G	0	1	1
NC_067196.1	76727486	A	G	0	1	1
NC_067196.1	76727497	G	A	0	1	1
NC_067196.1	76727545	A	C	0	1	1
NC_067196.1	76727748	A	G	0	1	1
NC_067196.1	76728077	A	G	0	1	1
NC_067196.1	76733795	G	T	0	1	1
NC_067196.1	76733998	C	T	0	1	1
NC_067196.1	76734045	T	G	0	1	1
NC_067196.1	76734124	C	T	0	1	1
NC_067196.1	76734127	C	T	0	1	1
NC_067196.1	76734212	T	C	0	1	1
NC_067196.1	76734223	A	G	0	1	1
NC_067196.1	76734275	C	T	0	1	1
NC_067196.1	76734987	G	A	0	1	1
NC_067196.1	76735045	C	A	0	1	1
NC_067196.1	76735164	G	A	0	1	1
NC_067196.1	76735306	G	C	0	1	1
NC_067196.1	76735588	A	G	0	1	1
NC_067196.1	76735697	G	A	0	1	1
NC_067196.1	76735702	T	C	0	1	1
NC_067196.1	76735703	A	T	0	1	1
NC_067196.1	76735724	G	A	0	1	1
NC_067196.1	76735756	T	A	0	1	1
NC_067196.1	76735813	C	G	0	1	1
NC_067196.1	76735949	C	T	0	1	1
NC_067196.1	76735965	A	G	0	1	1
NC_067196.1	76735980	A	C	0	1	1
NC_067196.1	76735981	T	A	0	1	1
NC_067196.1	76736112	T	A	0	1	1
NC_067196.1	76736364	G	A	0	1	1
NC_067196.1	76736375	G	T	0	1	1
NC_067196.1	76736490	T	C	0	1	1
NC_067196.1	76736973	A	C	0	1	1
NC_067196.1	76737224	A	T	0	1	1
NC_067196.1	76737322	A	C	0	1	1
NC_067196.1	76737363	G	C	0	1	1
NC_067196.1	76737367	T	G	0	1	1
NC_067196.1	76737374	C	G	0	1	1
NC_067196.1	76737657	A	T	0	1	1
NC_067196.1	76737754	C	T	0	1	1
NC_067196.1	76737921	C	T	0	1	1
NC_067196.1	76738032	C	T	0	1	1
NC_067196.1	76738059	T	G	0	1	1
NC_067196.1	76738072	T	C	0	1	1
NC_067196.1	76738083	G	A	0	1	1
NC_067196.1	76738086	T	C	0	1	1
NC_067196.1	76738213	C	T	0	1	1
NC_067196.1	76738222	A	T	0	1	1
NC_067196.1	76738223	G	T	0	1	1
NC_067196.1	76738229	G	A	0	1	1
NC_067196.1	76738251	C	T	0	1	1
NC_067196.1	76738254	G	C	0	1	1
NC_067196.1	76738270	C	T	0	1	1
NC_067196.1	76738374	C	T	0	1	1
NC_067196.1	76738396	C	T	0	1	1
NC_067196.1	76738444	C	T	0	1	1
NC_067196.1	76738537	T	C	0	1	1
NC_067196.1	76738756	C	T	0	1	1
NC_067196.1	76738758	A	C	0	1	1
NC_067196.1	76738766	C	T	0	1	1
NC_067196.1	76738817	T	C	0	1	1
NC_067196.1	76738867	C	T	0	1	1
NC_067196.1	76738978	T	G	0	1	1
NC_067196.1	76739296	A	G	0	1	1
NC_067196.1	76739351	T	C	0	1	1
NC_067196.1	76739353	T	C	0	1	1
NC_067196.1	76739395	C	T	0	1	1
NC_067196.1	76739861	A	G	0	1	1
NC_067196.1	76739962	A	G	0	1	1
NC_067196.1	76740312	T	C	0	1	1
NC_067196.1	76740350	T	G	0	1	1
NC_067196.1	76740397	T	A	0	1	1
NC_067196.1	76740408	A	T	0	1	1
NC_067196.1	76740426	A	G	0	1	1
NC_067196.1	76740551	C	T	0	1	1
NC_067196.1	76740606	A	G	0	1	1
NC_067196.1	76740666	C	T	0	1	1
NC_067196.1	76740868	C	T	0	1	1
NC_067196.1	76740966	G	A	0	1	1
NC_067196.1	76741772	T	G	0	1	1
NC_067196.1	76741903	A	G	0	1	1
NC_067196.1	76741933	C	T	0	1	1
NC_067196.1	76741990	T	A	0	1	1
NC_067196.1	76742000	G	A	0	1	1
NC_067196.1	76742066	T	C	0	1	1
NC_067196.1	76742102	C	A	0	1	1
NC_067196.1	76742106	T	C	0	1	1
NC_067196.1	76742449	A	G	0	1	1
NC_067196.1	76742465	A	C	0	1	1
NC_067196.1	76743023	A	T	0	1	1
NC_067196.1	76743689	A	G	0	1	1
NC_067196.1	76743717	G	C	0	1	1
NC_067196.1	76743726	A	G	0	1	1
NC_067196.1	76743727	C	T	0	1	1
NC_067196.1	76743869	T	G	0	1	1
NC_067196.1	76743887	A	G	0	1	1
NC_067196.1	76743940	T	G	0	1	1
NC_067196.1	76744006	T	C	0	1	1
NC_067196.1	76745280	C	A	0	1	1
NC_067196.1	76745395	C	T	0	1	1
NC_067196.1	76745499	G	T	0	1	1
NC_067196.1	76745574	T	C	0	1	1
NC_067196.1	76746503	G	A	0	1	1
NC_067196.1	76746542	A	G	0	1	1
NC_067196.1	76746677	G	A	0	1	1
NC_067196.1	76746696	G	A	0	1	1
NC_067196.1	76746786	G	A	0	1	1
NC_067196.1	76746843	G	A	0	1	1
NC_067196.1	76747114	T	A	0	1	1
NC_067196.1	76747120	T	A	0	1	1
NC_067196.1	76747685	T	G	0	1	1
NC_067196.1	76747842	C	T	0	1	1
NC_067196.1	76747942	A	T	0	1	1
NC_067196.1	76748281	T	A	0	1	1
NC_067196.1	76748353	A	G	0	1	1
NC_067196.1	76748369	T	C	0	1	1
NC_067196.1	76748507	A	C	0	1	1
NC_067196.1	76748604	C	T	0	1	1
NC_067196.1	76748968	G	A	0	1	1
NC_067196.1	76749526	G	A	0	1	1
NC_067196.1	76749849	C	T	0	1	1
NC_067196.1	76750061	T	C	0	1	1
NC_067196.1	76750140	A	G	0	1	1
NC_067196.1	76750143	G	A	0	1	1
NC_067196.1	76750304	T	G	0	1	1
NC_067196.1	76750367	C	T	0	1	1
NC_067196.1	76750400	G	A	0	1	1
NC_067196.1	76750443	G	A	0	1	1
NC_067196.1	76750486	C	T	0	1	1
NC_067196.1	76750845	C	T	0	1	1
NC_067196.1	76750885	A	G	0	1	1
NC_067196.1	76751004	C	T	0	1	1
NC_067196.1	76751191	C	T	0	1	1
NC_067196.1	76751327	C	T	0	1	1
NC_067196.1	76751683	C	G	0	1	1
NC_067196.1	76751740	T	C	0	1	1
NC_067196.1	76751949	A	G	0	1	1
NC_067196.1	76752023	G	T	0	1	1
NC_067196.1	76752109	C	T	0	1	1
NC_067196.1	76752294	T	G	0	1	1
NC_067196.1	76752418	C	A	0	1	1
NC_067196.1	76752626	T	C	0	1	1
NC_067196.1	76752944	A	G	0	1	1
NC_067196.1	76752985	C	T	0	1	1
NC_067196.1	76753025	A	G	0	1	1
NC_067196.1	76753096	A	G	0	1	1
NC_067196.1	76753134	G	C	0	1	1
NC_067196.1	76753197	C	T	0	1	1
NC_067196.1	76753293	G	A	0	1	1
NC_067196.1	76753422	C	T	0	1	1
NC_067196.1	76753434	C	T	0	1	1
NC_067196.1	76753475	G	A	0	1	1
NC_067196.1	76753585	T	C	0	1	1
NC_067196.1	76753604	A	G	0	1	1
NC_067196.1	76753780	T	G	0	1	1
NC_067196.1	76753813	C	T	0	1	1
NC_067196.1	76753820	T	C	0	1	1
NC_067196.1	76754047	C	T	0	1	1
NC_067196.1	76754168	T	C	0	1	1
NC_067196.1	76755092	A	T	0	1	1
NC_067196.1	76755152	G	A	0	1	1
NC_067196.1	76755176	C	T	0	1	1
NC_067196.1	76755181	G	A	0	1	1
NC_067196.1	76755193	A	C	0	1	1
NC_067196.1	76755237	G	T	0	1	1
NC_067196.1	76755922	C	T	0	1	1
NC_067196.1	76756012	C	T	0	1	1
NC_067196.1	76756507	G	A	0	1	1
NC_067196.1	76756783	C	T	0	1	1
NC_067196.1	76757290	A	C	0	1	1
NC_067196.1	76757353	A	G	0	1	1
NC_067196.1	76757438	A	G	0	1	1
NC_067196.1	76757483	G	A	0	1	1
NC_067196.1	76757851	G	C	0	1	1
NC_067196.1	76758207	T	C	0	1	1
NC_067196.1	76758252	G	A	0	1	1
NC_067196.1	76758290	C	T	0	1	1
NC_067196.1	76758383	T	C	0	1	1
NC_067196.1	76758444	A	C	0	1	1
NC_067196.1	76758622	T	C	0	1	1
NC_067196.1	76758652	A	G	0	1	1
NC_067196.1	76758663	G	T	0	1	1
NC_067196.1	76758698	A	G	0	1	1
NC_067196.1	76758934	C	A	0	1	1
NC_067196.1	76759141	G	A	0	1	1
NC_067196.1	76759143	G	C	0	1	1
NC_067196.1	76759155	A	G	0	1	1
NC_067196.1	76759192	A	C	0	1	1
NC_067196.1	76759230	C	T	0	1	1
NC_067196.1	76759298	G	A	0	1	1
NC_067196.1	76759371	A	G	0	1	1
NC_067196.1	76759406	G	A	0	1	1
NC_067196.1	76761773	C	T	0	1	1
NC_067196.1	76761842	G	A	0	1	1
NC_067196.1	76761961	T	C	0	1	1
NC_067196.1	76762242	A	T	0	1	1
NC_067196.1	76762303	G	A	0	1	1
NC_067196.1	76762321	A	G	0	1	1
NC_067196.1	76762548	T	C	0	1	1
NC_067196.1	76762551	T	C	0	1	1
NC_067196.1	76762823	A	G	0	1	1
NC_067196.1	76762924	C	T	0	1	1
NC_067196.1	76763050	T	G	0	1	1
NC_067196.1	76763056	G	A	0	1	1
NC_067196.1	76763059	C	T	0	1	1
NC_067196.1	76763072	A	T	0	1	1
NC_067196.1	76763378	T	A	0	1	1
NC_067196.1	76763487	A	G	0	1	1
NC_067196.1	76763641	G	A	0	1	1
NC_067196.1	76764025	C	T	0	1	1
NC_067196.1	76764035	C	A	0	1	1
NC_067196.1	76764555	G	A	0	1	1
NC_067196.1	76764600	G	A	0	1	1
NC_067196.1	76764616	T	A	0	1	1
NC_067196.1	76764867	G	A	0	1	1
NC_067196.1	76764894	C	A	0	1	1
NC_067196.1	76764941	T	C	0	1	1
NC_067196.1	76765033	G	T	0	1	1
NC_067196.1	76765038	T	A	0	1	1
NC_067196.1	76765054	T	A	0	1	1
NC_067196.1	76765076	T	C	0	1	1
NC_067196.1	76765131	C	T	0	1	1
NC_067196.1	76765136	G	A	0	1	1
NC_067196.1	76765656	C	G	0	1	1
NC_067196.1	76765658	T	A	0	1	1
NC_067196.1	76765872	C	G	0	1	1
NC_067196.1	76766117	A	G	0	1	1
NC_067196.1	76766153	C	T	0	1	1
NC_067196.1	76766283	T	C	0	1	1
NC_067196.1	76766292	G	A	0	1	1
NC_067196.1	76766316	A	G	0	1	1
NC_067196.1	76766376	C	G	0	1	1
NC_067196.1	76766390	C	T	0	1	1
NC_067196.1	76766399	A	T	0	1	1
NC_067196.1	76766443	A	T	0	1	1
NC_067196.1	76766461	G	A	0	1	1
NC_067196.1	76766506	A	G	0	1	1
NC_067196.1	76766524	C	T	0	1	1
NC_067196.1	76766555	A	T	0	1	1
NC_067196.1	76766556	A	C	0	1	1
NC_067196.1	76766607	T	C	0	1	1
NC_067196.1	76766608	T	C	0	1	1
NC_067196.1	76766704	C	T	0	1	1
NC_067196.1	76766718	T	C	0	1	1
NC_067196.1	76766736	A	T	0	1	1
NC_067196.1	76766739	G	C	0	1	1
NC_067196.1	76766778	A	C	0	1	1
NC_067196.1	76766805	C	T	0	1	1
NC_067196.1	76766902	A	G	0	1	1
NC_067196.1	76766928	T	C	0	1	1
NC_067196.1	76766956	A	G	0	1	1
NC_067196.1	76767066	T	C	0	1	1
NC_067196.1	76767325	T	C	0	1	1
NC_067196.1	76767337	G	A	0	1	1
NC_067196.1	76767420	G	A	0	1	1
NC_067196.1	76767437	A	C	0	1	1
NC_067196.1	76767543	C	T	0	1	1
NC_067196.1	76767617	C	T	0	1	1
NC_067196.1	76768249	A	T	0	1	1
NC_067196.1	76768378	C	T	0	1	1
NC_067196.1	76768472	T	A	0	1	1
NC_067196.1	76768482	A	G	0	1	1
NC_067196.1	76768509	A	G	0	1	1
NC_067196.1	76768911	G	A	0	1	1
NC_067196.1	76768930	T	C	0	1	1
NC_067196.1	76769371	C	T	0	1	1
NC_067196.1	76769511	G	A	0	1	1
NC_067196.1	76769569	C	T	0	1	1
NC_067196.1	76769638	A	G	0	1	1
NC_067196.1	76769783	A	G	0	1	1
NC_067196.1	76769913	T	A	0	1	1
NC_067196.1	76769971	A	C	0	1	1
NC_067196.1	76770242	C	T	0	1	1
NC_067196.1	76770340	A	G	0	1	1
NC_067196.1	76770456	C	T	0	1	1
NC_067196.1	76770508	T	A	0	1	1
NC_067196.1	76770539	G	A	0	1	1
NC_067196.1	76771019	C	T	0	1	1
NC_067196.1	76771098	T	C	0	1	1
NC_067196.1	76771147	G	A	0	1	1
NC_067196.1	76771167	C	T	0	1	1
NC_067196.1	76771360	C	T	0	1	1
NC_067196.1	76771471	C	T	0	1	1
NC_067196.1	76771507	A	C	0	1	1
NC_067196.1	76771525	T	A	0	1	1
NC_067196.1	76771554	G	T	0	1	1
NC_067196.1	76771649	G	A	0	1	1
NC_067196.1	76771682	C	T	0	1	1
NC_067196.1	76771849	T	C	0	1	1
NC_067196.1	76771853	G	T	0	1	1
NC_067196.1	76771895	G	A	0	1	1
NC_067196.1	76772138	C	T	0	1	1
NC_067196.1	76772153	G	A	0	1	1
NC_067196.1	76772182	G	A	0	1	1
NC_067196.1	76772204	A	G	0	1	1
NC_067196.1	76772298	A	C	0	1	1
NC_067196.1	76772322	G	A	0	1	1
NC_067196.1	76772376	A	G	0	1	1
NC_067196.1	76772495	A	G	0	1	1
NC_067196.1	76772661	A	G	0	1	1
NC_067196.1	76772855	G	A	0	1	1
NC_067196.1	76772859	A	G	0	1	1
NC_067196.1	76773171	G	A	0	1	1
NC_067196.1	76773207	T	C	0	1	1
NC_067196.1	76773336	C	A	0	1	1
NC_067196.1	76773400	G	A	0	1	1
NC_067196.1	76773466	G	A	0	1	1
NC_067196.1	76773497	T	G	0	1	1
NC_067196.1	76773600	C	T	0	1	1
NC_067196.1	76773621	A	G	0	1	1
NC_067196.1	76773625	T	G	0	1	1
NC_067196.1	76773651	G	T	0	1	1
NC_067196.1	76773693	G	A	0	1	1
NC_067196.1	76773697	A	T	0	1	1
NC_067196.1	76773847	T	C	0	1	1
NC_067196.1	76774466	A	G	0	1	1
NC_067196.1	76774467	G	A	0	1	1
NC_067196.1	76774501	A	C	0	1	1
NC_067196.1	76774594	G	T	0	1	1
NC_067196.1	76774866	A	G	0	1	1
NC_067196.1	76775037	A	T	0	1	1
NC_067196.1	76775058	G	A	0	1	1
NC_067196.1	76775102	T	G	0	1	1
NC_067196.1	76775106	A	G	0	1	1
NC_067196.1	76775115	G	T	0	1	1
NC_067196.1	76775229	C	T	0	1	1
NC_067196.1	76775253	C	G	0	1	1
NC_067196.1	76775268	C	G	0	1	1
NC_067196.1	76775456	C	A	0	1	1
NC_067196.1	76775466	A	G	0	1	1
NC_067196.1	76775533	T	A	0	1	1
NC_067196.1	76775578	C	T	0	1	1
NC_067196.1	76775607	T	A	0	1	1
NC_067196.1	76775868	A	T	0	1	1
NC_067196.1	76775872	C	T	0	1	1
NC_067196.1	76776019	T	C	0	1	1
NC_067196.1	76776398	G	A	0	1	1
NC_067196.1	76776399	T	C	0	1	1
NC_067196.1	76776663	G	A	0	1	1
NC_067196.1	76776687	A	G	0	1	1
NC_067196.1	76776702	G	A	0	1	1
NC_067196.1	76776773	C	T	0	1	1
NC_067196.1	76776858	T	C	0	1	1
NC_067196.1	76777035	G	T	0	1	1
NC_067196.1	76777317	C	T	0	1	1
NC_067196.1	76777451	G	T	0	1	1
NC_067196.1	76777453	C	T	0	1	1
NC_067196.1	76777497	T	C	0	1	1
NC_067196.1	76777702	G	A	0	1	1
NC_067196.1	76777706	A	G	0	1	1
NC_067196.1	76778032	G	A	0	1	1
NC_067196.1	76778220	C	A	0	1	1
NC_067196.1	76778262	G	A	0	1	1
NC_067196.1	76778289	C	T	0	1	1
NC_067196.1	76778538	A	G	0	1	1
NC_067196.1	76778548	T	A	0	1	1
NC_067196.1	76778572	A	G	0	1	1
NC_067196.1	76778741	A	G	0	1	1
NC_067196.1	76778755	C	T	0	1	1
NC_067196.1	76778820	G	A	0	1	1
NC_067196.1	76779372	A	G	0	1	1
NC_067196.1	76779572	C	G	0	1	1
NC_067196.1	76779943	A	C	0	1	1
NC_067196.1	76780003	T	C	0	1	1
NC_067196.1	76780011	T	G	0	1	1
NC_067196.1	76780051	A	T	0	1	1
NC_067196.1	76780206	A	T	0	1	1
NC_067196.1	76780283	T	C	0	1	1
NC_067196.1	76780440	G	A	0	1	1
NC_067196.1	76780467	T	G	0	1	1
NC_067196.1	76780716	A	G	0	1	1
NC_067196.1	76780802	A	C	0	1	1
NC_067196.1	76780840	T	G	0	1	1
NC_067196.1	76780912	G	A	0	1	1
NC_067196.1	76780913	C	T	0	1	1
NC_067196.1	76780950	G	A	0	1	1
NC_067196.1	76781031	A	T	0	1	1
NC_067196.1	76781099	C	T	0	1	1
NC_067196.1	76781112	G	A	0	1	1
NC_067196.1	76781138	G	A	0	1	1
NC_067196.1	76781320	A	T	0	1	1
NC_067196.1	76781321	A	G	0	1	1
NC_067196.1	76781419	G	A	0	1	1
NC_067196.1	76781508	T	C	0	1	1
NC_067196.1	76781521	T	A	0	1	1
NC_067196.1	76781843	A	C	0	1	1
NC_067196.1	76782011	A	G	0	1	1
NC_067196.1	76782257	T	G	0	1	1
NC_067196.1	76782346	A	G	0	1	1
NC_067196.1	76782407	C	A	0	1	1
NC_067196.1	76782415	A	T	0	1	1
NC_067196.1	76782471	G	A	0	1	1
NC_067196.1	76782473	G	A	0	1	1
NC_067196.1	76782570	T	C	0	1	1
NC_067196.1	76782576	T	C	0	1	1
NC_067196.1	76783146	G	A	0	1	1
NC_067196.1	76783391	A	G	0	1	1
NC_067196.1	76783585	C	T	0	1	1
NC_067196.1	76784047	C	T	0	1	1
NC_067196.1	76784264	T	A	0	1	1
NC_067196.1	76784392	C	T	0	1	1
NC_067196.1	76784406	A	C	0	1	1
NC_067196.1	76784748	G	A	0	1	1
NC_067196.1	76785516	T	G	0	1	1
NC_067196.1	76785832	C	T	0	1	1
NC_067196.1	76785962	T	C	0	1	1
NC_067196.1	76786060	C	T	0	1	1
NC_067196.1	76786279	T	A	0	1	1
NC_067196.1	76786295	G	A	0	1	1
NC_067196.1	76786303	C	T	0	1	1
NC_067196.1	76786526	T	C	0	1	1
NC_067196.1	76786703	T	A	0	1	1
NC_067196.1	76786762	G	A	0	1	1
NC_067196.1	76786873	G	C	0	1	1
NC_067196.1	76786888	A	C	0	1	1
NC_067196.1	76786889	G	A	0	1	1
NC_067196.1	76787159	T	A	0	1	1
NC_067196.1	76787486	A	G	0	1	1
NC_067196.1	76787502	C	A	0	1	1
NC_067196.1	76787547	T	C	0	1	1
NC_067196.1	76787550	C	T	0	1	1
NC_067196.1	76787575	G	A	0	1	1
NC_067196.1	76787628	T	C	0	1	1
NC_067196.1	76787813	A	G	0	1	1
NC_067196.1	76788014	G	A	0	1	1
NC_067196.1	76788585	T	C	0	1	1
NC_067196.1	76788701	C	T	0	1	1
NC_067196.1	76788850	A	C	0	1	1
NC_067196.1	76789617	T	C	0	1	1
NC_067196.1	76789762	T	C	0	1	1
NC_067196.1	76790007	G	A	0	1	1
NC_067196.1	76790660	A	G	0	1	1
NC_067196.1	76791009	C	T	0	1	1
NC_067196.1	76791104	G	A	0	1	1
NC_067196.1	76791293	T	C	0	1	1
NC_067196.1	76791399	C	T	0	1	1
NC_067196.1	76791497	T	A	0	1	1
NC_067196.1	76791509	A	G	0	1	1
NC_067196.1	76791592	A	C	0	1	1
NC_067196.1	76791653	C	G	0	1	1
NC_067196.1	76791696	A	T	0	1	1
NC_067196.1	76791699	T	G	0	1	1
NC_067196.1	76791701	A	T	0	1	1
NC_067196.1	76792165	C	T	0	1	1
NC_067196.1	76792576	C	T	0	1	1
NC_067196.1	76792651	C	A	0	1	1
NC_067196.1	76792665	T	A	0	1	1
NC_067196.1	76792669	A	G	0	1	1
NC_067196.1	76792703	T	A	0	1	1
NC_067196.1	76792727	G	A	0	1	1
NC_067196.1	76792773	A	G	0	1	1
NC_067196.1	76792809	G	A	0	1	1
NC_067196.1	76793049	A	T	0	1	1
NC_067196.1	76793247	T	G	0	1	1
NC_067196.1	76793262	T	C	0	1	1
NC_067196.1	76793803	C	T	0	1	1
NC_067196.1	76793954	A	C	0	1	1
NC_067196.1	76794168	A	G	0	1	1
NC_067196.1	76794316	G	A	0	1	1
NC_067196.1	76794682	G	C	0	1	1
NC_067196.1	76794697	G	C	0	1	1
NC_067196.1	76794806	T	C	0	1	1
NC_067196.1	76794943	T	C	0	1	1
NC_067196.1	76795340	T	G	0	1	1
NC_067196.1	76795351	T	C	0	1	1
NC_067196.1	76795434	C	T	0	1	1
NC_067196.1	76795547	A	G	0	1	1
NC_067196.1	76795570	A	T	0	1	1
NC_067196.1	76795571	T	G	0	1	1
NC_067196.1	76795587	T	A	0	1	1
NC_067196.1	76795621	C	T	0	1	1
NC_067196.1	76795738	G	A	0	1	1
NC_067196.1	76795793	C	T	0	1	1
NC_067196.1	76796077	G	A	0	1	1
NC_067196.1	76796192	A	G	0	1	1
NC_067196.1	76796340	A	G	0	1	1
NC_067196.1	76796618	C	T	0	1	1
NC_067196.1	76796922	C	T	0	1	1
NC_067196.1	76797573	T	G	0	1	1
NC_067196.1	76797598	A	G	0	1	1
NC_067196.1	76797705	T	G	0	1	1
NC_067196.1	76797719	T	A	0	1	1
NC_067196.1	76797979	C	A	0	1	1
NC_067196.1	76798192	G	A	0	1	1
NC_067196.1	76798451	G	A	0	1	1
NC_067196.1	76798601	A	T	0	1	1
NC_067196.1	76798622	G	A	0	1	1
NC_067196.1	76798868	G	A	0	1	1
NC_067196.1	76799426	G	T	0	1	1
NC_067196.1	76799444	T	C	0	1	1
NC_067196.1	76800285	T	G	0	1	1
NC_067196.1	76800465	C	T	0	1	1
NC_067196.1	76801032	G	T	0	1	1
NC_067196.1	76801240	C	T	0	1	1
NC_067196.1	76801900	A	G	0	1	1
NC_067196.1	76803953	C	T	0	1	1
NC_067196.1	76804338	A	G	0	1	1
NC_067196.1	76805072	A	C	0	1	1
NC_067196.1	76805087	G	A	0	1	1
NC_067196.1	76805095	T	G	0	1	1
NC_067196.1	76805236	A	G	0	1	1
NC_067196.1	76805337	T	C	0	1	1
NC_067196.1	76805362	G	A	0	1	1
NC_067196.1	76805383	A	G	0	1	1
NC_067196.1	76805393	T	C	0	1	1
NC_067196.1	76805481	A	G	0	1	1
NC_067196.1	76805505	A	C	0	1	1
NC_067196.1	76805521	G	A	0	1	1
NC_067196.1	76805527	G	T	0	1	1
NC_067196.1	76805672	A	G	0	1	1
NC_067196.1	76805836	A	G	0	1	1
NC_067196.1	76805853	T	G	0	1	1
NC_067196.1	76805879	T	G	0	1	1
NC_067196.1	76806022	C	G	0	1	1
NC_067196.1	76806084	G	A	0	1	1
NC_067196.1	76806093	G	T	0	1	1
NC_067196.1	76806114	A	G	0	1	1
NC_067196.1	76806134	T	G	0	1	1
NC_067196.1	76806278	G	A	0	1	1
NC_067196.1	76806334	T	A	0	1	1
NC_067196.1	76806377	C	T	0	1	1
NC_067196.1	76806522	G	A	0	1	1
NC_067196.1	76806610	A	G	0	1	1
NC_067196.1	76806765	T	C	0	1	1
NC_067196.1	76807005	A	G	0	1	1
NC_067196.1	76807008	G	A	0	1	1
NC_067196.1	76807012	T	A	0	1	1
NC_067196.1	76807225	C	T	0	1	1
NC_067196.1	76807256	T	G	0	1	1
NC_067196.1	76807927	A	G	0	1	1
NC_067196.1	76808056	G	A	0	1	1
NC_067196.1	76808399	G	A	0	1	1
NC_067196.1	76808407	T	G	0	1	1
NC_067196.1	76808469	G	A	0	1	1
NC_067196.1	76808552	A	G	0	1	1
NC_067196.1	76808586	C	T	0	1	1
NC_067196.1	76808640	C	T	0	1	1
NC_067196.1	76808992	G	A	0	1	1
NC_067196.1	76809071	G	C	0	1	1
NC_067196.1	76809076	T	C	0	1	1
NC_067196.1	76809298	T	C	0	1	1
NC_067196.1	76810141	C	T	0	1	1
NC_067196.1	76810555	A	G	0	1	1
NC_067196.1	76810968	C	T	0	1	1
NC_067196.1	76811139	A	T	0	1	1
NC_067196.1	76811157	G	A	0	1	1
NC_067196.1	76812035	C	T	0	1	1
NC_067196.1	76812909	C	T	0	1	1
NC_067196.1	76813037	G	T	0	1	1
NC_067196.1	76813460	A	G	0	1	1
NC_067196.1	76813562	T	C	0	1	1
NC_067196.1	76813604	T	C	0	1	1
NC_067196.1	76813817	C	T	0	1	1
NC_067196.1	76813830	C	T	0	1	1
NC_067196.1	76813832	A	G	0	1	1
NC_067196.1	76813882	C	G	0	1	1
NC_067196.1	76814011	T	G	0	1	1
NC_067196.1	76814145	A	G	0	1	1
NC_067196.1	76814199	T	C	0	1	1
NC_067196.1	76814229	T	C	0	1	1
NC_067196.1	76814583	A	G	0	1	1
NC_067196.1	76814590	C	A	0	1	1
NC_067196.1	76814882	C	T	0	1	1
NC_067196.1	76815392	A	G	0	1	1
NC_067196.1	76815627	C	T	0	1	1
NC_067196.1	76815756	A	C	0	1	1
NC_067196.1	76815851	A	C	0	1	1
NC_067196.1	76818811	C	G	0	1	1
NC_067196.1	76819149	T	C	0	1	1
NC_067196.1	76820113	A	C	0	1	1
NC_067196.1	76820172	G	A	0	1	1
NC_067196.1	76823932	T	A	0	1	1
NC_067196.1	76823997	G	A	0	1	1
NC_067196.1	76824151	T	C	0	1	1
NC_067196.1	76824286	T	C	0	1	1
NC_067196.1	76825269	T	C	0	1	1
NC_067196.1	76825535	A	G	0	1	1
NC_067196.1	76825855	C	T	0	1	1
NC_067196.1	76826189	T	A	0	1	1
NC_067196.1	76826420	G	A	0	1	1
NC_067196.1	76826626	C	A	0	1	1
NC_067196.1	76826734	G	A	0	1	1
NC_067196.1	76826736	T	C	0	1	1
NC_067196.1	76828058	G	C	0	1	1
NC_067196.1	76828089	T	A	0	1	1
NC_067196.1	76828273	C	T	0	1	1
NC_067196.1	76828291	G	A	0	1	1
NC_067196.1	76828355	A	G	0	1	1
NC_067196.1	76828405	G	A	0	1	1
NC_067196.1	76830852	A	C	0	1	1
NC_067196.1	76831221	C	T	0	1	1
NC_067196.1	76831360	G	A	0	1	1
NC_067196.1	76831383	A	G	0	1	1
NC_067196.1	76831391	T	C	0	1	1
NC_067196.1	76831479	C	T	0	1	1
NC_067196.1	76831583	T	C	0	1	1
NC_067196.1	76831644	T	G	0	1	1
NC_067196.1	76832239	G	A	0	1	1
NC_067196.1	76832411	G	T	0	1	1
NC_067196.1	76832548	T	C	0	1	1
NC_067196.1	76833050	G	A	0	1	1
NC_067196.1	76833134	A	G	0	1	1
NC_067196.1	76833569	T	G	0	1	1
NC_067196.1	76834296	G	A	0	1	1
NC_067196.1	76834597	T	C	0	1	1
NC_067196.1	76834726	A	G	0	1	1
NC_067196.1	76835087	A	C	0	1	1
NC_067196.1	76835089	T	C	0	1	1
NC_067196.1	76835384	A	G	0	1	1
NC_067196.1	76835513	A	C	0	1	1
NC_067196.1	76835925	C	T	0	1	1
NC_067196.1	76837374	A	G	0	1	1
NC_067196.1	76837391	A	T	0	1	1
NC_067196.1	76837427	C	T	0	1	1
NC_067196.1	76837463	T	G	0	1	1
NC_067196.1	76837531	C	T	0	1	1
NC_067196.1	76837556	G	C	0	1	1
NC_067196.1	76837570	G	A	0	1	1
NC_067196.1	76837686	C	T	0	1	1
NC_067196.1	76838064	G	A	0	1	1
NC_067196.1	76838310	C	T	0	1	1
NC_067196.1	76838331	C	T	0	1	1
NC_067196.1	76838418	G	A	0	1	1
NC_067196.1	76838471	G	A	0	1	1
NC_067196.1	76838752	A	G	0	1	1
NC_067196.1	76838997	T	C	0	1	1
NC_067196.1	76839136	T	A	0	1	1
NC_067196.1	76839350	C	T	0	1	1
NC_067196.1	76839693	G	A	0	1	1
NC_067196.1	76839951	T	C	0	1	1
NC_067196.1	76840068	A	G	0	1	1
NC_067196.1	76841878	G	A	0	1	1
NC_067196.1	76842047	T	C	0	1	1
NC_067196.1	76842099	T	G	0	1	1
NC_067196.1	76842291	T	G	0	1	1
NC_067196.1	76842295	C	T	0	1	1
NC_067196.1	76842528	A	G	0	1	1
NC_067196.1	76843048	C	T	0	1	1
NC_067196.1	76843330	G	A	0	1	1
NC_067196.1	76844226	G	T	0	1	1
NC_067196.1	76844561	G	A	0	1	1
NC_067196.1	76844982	C	T	0	1	1
NC_067196.1	76845041	G	T	0	1	1
NC_067196.1	76845083	G	A	0	1	1
NC_067196.1	76845173	C	A	0	1	1
NC_067196.1	76845193	C	T	0	1	1
NC_067196.1	76845494	T	G	0	1	1
NC_067196.1	76845510	C	T	0	1	1
NC_067196.1	76845879	C	T	0	1	1
NC_067196.1	76845951	G	A	0	1	1
NC_067196.1	76846026	C	G	0	1	1
NC_067196.1	76846108	G	T	0	1	1
NC_067196.1	76846232	T	C	0	1	1
NC_067196.1	76846413	G	A	0	1	1
NC_067196.1	76846847	A	G	0	1	1
NC_067196.1	76847337	A	G	0	1	1
NC_067196.1	76848377	A	T	0	1	1
NC_067196.1	76848786	A	G	0	1	1
NC_067196.1	76849278	T	G	0	1	1
NC_067196.1	76849709	T	A	0	1	1
NC_067196.1	76849764	A	G	0	1	1
NC_067196.1	76849777	A	T	0	1	1
NC_067196.1	76849790	C	T	0	1	1
NC_067196.1	76849828	T	C	0	1	1
NC_067196.1	76850056	T	G	0	1	1
NC_067196.1	76850064	G	T	0	1	1
NC_067196.1	76850071	C	T	0	1	1
NC_067196.1	76850169	G	A	0	1	1
NC_067196.1	76850200	A	G	0	1	1
NC_067196.1	76850247	T	C	0	1	1
NC_067196.1	76850254	C	T	0	1	1
NC_067196.1	76850340	C	T	0	1	1
NC_067196.1	76850461	G	A	0	1	1
NC_067196.1	76850464	A	T	0	1	1
NC_067196.1	76850567	A	T	0	1	1
NC_067196.1	76850599	T	A	0	1	1
NC_067196.1	76850608	G	A	0	1	1
NC_067196.1	76850634	C	T	0	1	1
NC_067196.1	76850717	A	G	0	1	1
NC_067196.1	76850833	G	A	0	1	1
NC_067196.1	76850916	T	C	0	1	1
NC_067196.1	76850923	T	C	0	1	1
NC_067196.1	76850988	C	T	0	1	1
NC_067196.1	76851201	A	G	0	1	1
NC_067196.1	76851294	G	A	0	1	1
NC_067196.1	76851366	T	C	0	1	1
NC_067196.1	76851424	T	C	0	1	1
NC_067196.1	76851494	T	C	0	1	1
NC_067196.1	76851762	T	G	0	1	1
NC_067196.1	76851812	T	C	0	1	1
NC_067196.1	76851852	G	A	0	1	1
NC_067196.1	76851969	G	A	0	1	1
NC_067196.1	76852122	T	C	0	1	1
NC_067196.1	76852191	T	C	0	1	1
NC_067196.1	76852306	G	A	0	1	1
NC_067196.1	76852319	G	T	0	1	1
NC_067196.1	76852589	A	G	0	1	1
NC_067196.1	76852943	C	T	0	1	1
NC_067196.1	76853135	C	A	0	1	1
NC_067196.1	76853267	A	T	0	1	1
NC_067196.1	76853294	A	G	0	1	1
NC_067196.1	76853868	C	T	0	1	1
NC_067196.1	76853885	G	A	0	1	1
NC_067196.1	76854026	T	A	0	1	1
NC_067196.1	76854245	C	T	0	1	1
NC_067196.1	76854313	C	T	0	1	1
NC_067196.1	76854316	A	G	0	1	1
NC_067196.1	76854357	T	C	0	1	1
NC_067196.1	76854669	T	C	0	1	1
NC_067196.1	76854695	A	G	0	1	1
NC_067196.1	76854725	C	T	0	1	1
NC_067196.1	76854766	C	A	0	1	1
NC_067196.1	76854825	G	A	0	1	1
NC_067196.1	76854900	C	T	0	1	1
NC_067196.1	76855193	A	G	0	1	1
NC_067196.1	76855328	A	G	0	1	1
NC_067196.1	76855405	T	G	0	1	1
NC_067196.1	76855410	G	T	0	1	1
NC_067196.1	76855716	A	G	0	1	1
NC_067196.1	76855720	C	T	0	1	1
NC_067196.1	76855738	C	T	0	1	1
NC_067196.1	76855828	T	C	0	1	1
NC_067196.1	76855860	C	T	0	1	1
NC_067196.1	76855954	T	A	0	1	1
NC_067196.1	76855961	T	C	0	1	1
NC_067196.1	76856151	C	T	0	1	1
NC_067196.1	76856907	T	C	0	1	1
NC_067196.1	76856939	G	T	0	1	1
NC_067196.1	76868311	A	T	0	1	1
NC_067196.1	76868364	C	T	0	1	1
NC_067196.1	76868406	C	G	0	1	1
NC_067196.1	76868764	G	A	0	1	1
NC_067196.1	76869118	T	G	0	1	1
NC_067196.1	76869426	T	C	0	1	1
NC_067196.1	76869586	G	A	0	1	1
NC_067196.1	76869644	G	A	0	1	1
NC_067196.1	76870392	T	C	0	1	1
NC_067196.1	76870511	A	G	0	1	1
NC_067196.1	76870537	A	G	0	1	1
NC_067196.1	76870647	A	T	0	1	1
NC_067196.1	76870663	T	A	0	1	1
NC_067196.1	76870709	T	A	0	1	1
NC_067196.1	76870758	A	T	0	1	1
NC_067196.1	76870796	T	C	0	1	1
NC_067196.1	76870858	T	C	0	1	1
NC_067196.1	76871161	T	C	0	1	1
NC_067196.1	76871313	T	A	0	1	1
NC_067196.1	76871315	G	T	0	1	1
NC_067196.1	76871389	A	G	0	1	1
NC_067196.1	76871425	A	G	0	1	1
NC_067196.1	76871463	C	T	0	1	1
NC_067196.1	76871798	T	C	0	1	1
NC_067196.1	76871802	G	C	0	1	1
NC_067196.1	76872102	T	C	0	1	1
NC_067196.1	76872109	C	T	0	1	1
NC_067196.1	76872120	T	A	0	1	1
NC_067196.1	76872128	A	G	0	1	1
NC_067196.1	76872141	G	A	0	1	1
NC_067196.1	76872181	G	T	0	1	1
NC_067196.1	76872184	G	A	0	1	1
NC_067196.1	76872194	A	T	0	1	1
NC_067196.1	76872275	G	A	0	1	1
NC_067196.1	76872279	C	T	0	1	1
NC_067196.1	76872336	G	A	0	1	1
NC_067196.1	76872522	A	G	0	1	1
NC_067196.1	76872539	G	A	0	1	1
NC_067196.1	76872776	C	T	0	1	1
NC_067196.1	76872914	G	A	0	1	1
NC_067196.1	76873220	A	G	0	1	1
NC_067196.1	76873442	C	T	0	1	1
NC_067196.1	76873477	G	A	0	1	1
NC_067196.1	76873508	T	C	0	1	1
NC_067196.1	76873522	T	G	0	1	1
NC_067196.1	76873649	A	C	0	1	1
NC_067196.1	76873718	A	G	0	1	1
NC_067196.1	76873739	C	T	0	1	1
NC_067196.1	76873901	C	G	0	1	1
NC_067196.1	76874467	C	T	0	1	1
NC_067196.1	76874505	G	A	0	1	1
NC_067196.1	76874528	T	C	0	1	1
NC_067196.1	76875640	A	C	0	1	1
NC_067196.1	76875741	A	G	0	1	1
NC_067196.1	76875814	T	C	0	1	1
NC_067196.1	76875821	A	G	0	1	1
NC_067196.1	76875865	C	T	0	1	1
NC_067196.1	76875890	C	T	0	1	1
NC_067196.1	76875971	G	A	0	1	1
NC_067196.1	76876054	C	T	0	1	1
NC_067196.1	76876062	C	T	0	1	1
NC_067196.1	76876093	C	T	0	1	1
NC_067196.1	76876097	T	G	0	1	1
NC_067196.1	76876129	A	G	0	1	1
NC_067196.1	76876297	A	C	0	1	1
NC_067196.1	76876315	A	G	0	1	1
NC_067196.1	76876364	C	T	0	1	1
NC_067196.1	76876481	G	A	0	1	1
NC_067196.1	76876635	G	A	0	1	1
NC_067196.1	76876944	T	C	0	1	1
NC_067196.1	76877073	C	G	0	1	1
NC_067196.1	76877110	C	T	0	1	1
NC_067196.1	76877223	T	C	0	1	1
NC_067196.1	76877228	T	C	0	1	1
NC_067196.1	76877270	G	A	0	1	1
NC_067196.1	76877576	A	G	0	1	1
NC_067196.1	76877879	G	A	0	1	1
NC_067196.1	76877882	G	A	0	1	1
NC_067196.1	76877970	A	G	0	1	1
NC_067196.1	76880445	A	G	0	1	1
NC_067196.1	76880713	T	G	0	1	1
NC_067196.1	76880915	T	C	0	1	1
NC_067196.1	76880983	G	A	0	1	1
NC_067196.1	76881042	C	G	0	1	1
NC_067196.1	76881069	G	A	0	1	1
NC_067196.1	76881177	C	T	0	1	1
NC_067196.1	76881182	T	C	0	1	1
NC_067196.1	76881186	G	A	0	1	1
NC_067196.1	76881234	C	A	0	1	1
NC_067196.1	76881242	A	G	0	1	1
NC_067196.1	76881421	A	T	0	1	1
NC_067196.1	76881440	G	A	0	1	1
NC_067196.1	76881579	C	T	0	1	1
NC_067196.1	76881590	G	C	0	1	1
NC_067196.1	76881604	T	C	0	1	1
NC_067196.1	76881626	T	C	0	1	1
NC_067196.1	76881634	C	G	0	1	1
NC_067196.1	76881677	C	T	0	1	1
NC_067196.1	76881696	C	T	0	1	1
NC_067196.1	76881778	G	A	0	1	1
NC_067196.1	76881916	C	T	0	1	1
NC_067196.1	76882027	G	C	0	1	1
NC_067196.1	76882079	T	A	0	1	1
NC_067196.1	76882084	C	A	0	1	1
NC_067196.1	76882103	G	T	0	1	1
NC_067196.1	76882105	G	A	0	1	1
NC_067196.1	76882145	T	C	0	1	1
NC_067196.1	76882156	T	C	0	1	1
NC_067196.1	76882258	T	C	0	1	1
NC_067196.1	76882316	A	C	0	1	1
NC_067196.1	76882479	C	T	0	1	1
NC_067196.1	76882570	T	C	0	1	1
NC_067196.1	76882576	A	G	0	1	1
NC_067196.1	76882599	C	T	0	1	1
NC_067196.1	76882709	G	A	0	1	1
NC_067196.1	76882716	A	G	0	1	1
NC_067196.1	76882757	G	A	0	1	1
NC_067196.1	76882760	C	T	0	1	1
NC_067196.1	76882779	T	C	0	1	1
NC_067196.1	76882862	G	A	0	1	1
NC_067196.1	76882886	C	T	0	1	1
NC_067196.1	76882902	T	C	0	1	1
NC_067196.1	76882910	T	C	0	1	1
NC_067196.1	76882950	G	A	0	1	1
NC_067196.1	76883899	A	G	0	1	1
NC_067196.1	76888245	T	C	0	1	1
NC_067196.1	76888260	A	G	0	1	1
NC_067196.1	76888268	A	C	0	1	1
NC_067196.1	76888315	A	G	0	1	1
NC_067196.1	76888330	T	C	0	1	1
NC_067196.1	76888366	G	A	0	1	1
NC_067196.1	76888459	C	A	0	1	1
NC_067196.1	76888496	C	T	0	1	1
NC_067196.1	76888707	G	A	0	1	1
NC_067196.1	76888737	C	T	0	1	1
NC_067196.1	76888786	G	A	0	1	1
NC_067196.1	76888967	C	A	0	1	1
NC_067196.1	76889010	A	G	0	1	1
NC_067196.1	76889406	T	A	0	1	1
NC_067196.1	76889420	G	T	0	1	1
NC_067196.1	76890726	G	A	0	1	1
NC_067196.1	76891022	A	C	0	1	1
NC_067196.1	76891164	T	C	0	1	1
NC_067196.1	76891794	G	A	0	1	1
NC_067196.1	76891805	T	C	0	1	1
NC_067196.1	76891806	G	A	0	1	1
NC_067196.1	76892008	G	T	0	1	1
NC_067196.1	76892511	A	G	0	1	1
NC_067196.1	76892755	A	C	0	1	1
NC_067196.1	76892784	T	A	0	1	1
NC_067196.1	76892789	T	G	0	1	1
NC_067196.1	76892793	G	T	0	1	1
NC_067196.1	76893164	T	G	0	1	1
NC_067196.1	76893187	A	C	0	1	1
NC_067196.1	76893410	T	A	0	1	1
NC_067196.1	76893512	A	G	0	1	1
NC_067196.1	76893577	G	A	0	1	1
NC_067196.1	76893601	C	T	0	1	1
NC_067196.1	76893762	G	A	0	1	1
NC_067196.1	76893939	G	T	0	1	1
NC_067196.1	76899505	C	G	0	1	1
NC_067196.1	76899581	A	G	0	1	1
NC_067196.1	76899597	A	G	0	1	1
NC_067196.1	76907564	C	A	0	1	1
NC_067196.1	76907898	C	T	0	1	1
NC_067196.1	76913294	C	T	0	1	1
NC_067196.1	76915179	T	G	0	1	1
NC_067196.1	76915180	T	C	0	1	1
NC_067196.1	76921683	G	A	0	1	1
NC_067196.1	76921743	A	G	0	1	1
NC_067196.1	76929297	G	A	0	1	1
NC_067196.1	76933819	G	A	0	1	1
NC_067196.1	76935852	A	G	0	1	1
NC_067196.1	76935980	G	A	0	1	1
NC_067196.1	76936071	C	T	0	1	1
NC_067196.1	76936083	T	G	0	1	1
NC_067196.1	76937123	C	T	0	1	1
NC_067196.1	76940943	T	C	0	1	1
NC_067196.1	76944746	A	G	0	1	1
NC_067196.1	76948205	G	C	0	1	1
NC_067196.1	76948598	T	C	0	1	1
NC_067196.1	76948855	C	T	0	1	1
NC_067196.1	76948938	A	G	0	1	1
NC_067196.1	76950350	C	T	0	1	1
NC_067196.1	76967865	G	A	0	1	1
NC_067196.1	76988309	G	A	0	1	1
NC_067196.1	76988552	T	C	0	1	1
NC_067196.1	77000499	C	T	0	1	1
NC_067196.1	77004353	A	C	0	1	1
NC_067196.1	77004356	A	C	0	1	1
NC_067196.1	77008082	T	C	0	1	1
NC_067196.1	77008813	C	A	0	1	1
NC_067196.1	77009109	A	G	0	1	1
NC_067196.1	77009777	G	A	0	1	1
NC_067196.1	77009823	C	T	0	1	1
NC_067196.1	77012402	G	C	0	1	1
NC_067196.1	77014438	C	A	0	1	1
NC_067196.1	77014552	T	C	0	1	1
NC_067196.1	77019146	A	G	0	1	1
NC_067196.1	77019147	A	C	0	1	1
NC_067196.1	77019173	C	T	0	1	1
NC_067196.1	77019554	A	G	0	1	1
NC_067196.1	77020017	A	G	0	1	1
NC_067196.1	77020211	G	T	0	1	1
NC_067196.1	77020218	C	A	0	1	1
NC_067196.1	77020235	C	T	0	1	1
NC_067196.1	77020261	T	G	0	1	1
NC_067196.1	77020296	T	C	0	1	1
NC_067196.1	77020333	T	A	0	1	1
NC_067196.1	77020430	A	T	0	1	1
NC_067196.1	77020507	C	A	0	1	1
NC_067196.1	77020517	A	T	0	1	1
NC_067196.1	77020550	G	A	0	1	1
NC_067196.1	77020595	A	T	0	1	1
NC_067196.1	77020599	G	A	0	1	1
NC_067196.1	77020623	G	A	0	1	1
NC_067196.1	77020678	G	A	0	1	1
NC_067196.1	77020691	G	A	0	1	1
NC_067196.1	77021677	C	T	0	1	1
NC_067196.1	77027055	T	A	0	1	1
NC_067196.1	77027402	G	A	0	1	1
NC_067196.1	77027988	T	C	0	1	1
NC_067196.1	77032376	A	C	0	1	1
NC_067196.1	77034631	T	C	0	1	1
NC_067196.1	77036699	T	C	0	1	1
NC_067196.1	77036963	C	T	0	1	1
NC_067196.1	77042363	G	A	0	1	1
NC_067196.1	77042396	T	G	0	1	1
NC_067196.1	77042403	C	T	0	1	1
NC_067196.1	77042409	G	A	0	1	1
NC_067196.1	77042420	A	C	0	1	1
NC_067196.1	77042513	T	A	0	1	1
NC_067196.1	77042595	G	A	0	1	1
NC_067196.1	77043687	C	A	0	1	1
NC_067196.1	77043701	G	A	0	1	1
NC_067196.1	77044530	G	A	0	1	1
NC_067196.1	77044695	C	A	0	1	1
NC_067196.1	77049601	C	T	0	1	1
NC_067196.1	77049810	T	C	0	1	1
NC_067196.1	77049856	G	A	0	1	1
NC_067196.1	77049880	A	G	0	1	1
NC_067196.1	77050063	T	G	0	1	1
NC_067196.1	77050108	A	T	0	1	1
NC_067196.1	77050199	G	A	0	1	1
NC_067196.1	77050241	T	A	0	1	1
NC_067196.1	77051145	T	G	0	1	1
NC_067196.1	77051744	T	C	0	1	1
NC_067196.1	77051828	A	G	0	1	1
NC_067196.1	77052292	A	C	0	1	1
NC_067196.1	77052295	C	T	0	1	1
NC_067196.1	77052625	T	A	0	1	1
NC_067196.1	77052931	T	C	0	1	1
NC_067196.1	77053067	A	G	0	1	1
NC_067196.1	77053128	T	G	0	1	1
NC_067196.1	77053169	A	G	0	1	1
NC_067196.1	77053186	A	G	0	1	1
NC_067196.1	77053307	A	C	0	1	1
NC_067196.1	77053354	A	G	0	1	1
NC_067196.1	77053730	A	G	0	1	1
NC_067196.1	77053741	A	G	0	1	1
NC_067196.1	77053911	T	C	0	1	1
NC_067196.1	77053961	A	G	0	1	1
NC_067196.1	77053968	T	C	0	1	1
NC_067196.1	77054096	C	T	0	1	1
NC_067196.1	77054140	G	A	0	1	1
NC_067196.1	77054234	T	C	0	1	1
NC_067196.1	77054249	A	G	0	1	1
NC_067196.1	77054272	A	G	0	1	1
NC_067196.1	77054743	T	C	0	1	1
NC_067196.1	77054751	T	C	0	1	1
NC_067196.1	77054804	T	C	0	1	1
NC_067196.1	77055029	A	G	0	1	1
NC_067196.1	77055035	C	T	0	1	1
NC_067196.1	77055117	G	C	0	1	1
NC_067196.1	77055136	A	G	0	1	1
NC_067196.1	77055449	C	T	0	1	1
NC_067196.1	77055465	C	T	0	1	1
NC_067196.1	77055485	T	A	0	1	1
NC_067196.1	77055557	T	C	0	1	1
NC_067196.1	77055565	C	T	0	1	1
NC_067196.1	77055598	C	A	0	1	1
NC_067196.1	77055666	G	A	0	1	1
NC_067196.1	77055697	G	A	0	1	1
NC_067196.1	77055816	G	A	0	1	1
NC_067196.1	77055850	A	T	0	1	1
NC_067196.1	77055853	A	G	0	1	1
NC_067196.1	77055861	C	T	0	1	1
NC_067196.1	77055862	T	A	0	1	1
NC_067196.1	77055885	T	C	0	1	1
NC_067196.1	77055934	G	A	0	1	1
NC_067196.1	77055956	T	C	0	1	1
NC_067196.1	77055983	T	C	0	1	1
NC_067196.1	77056076	C	T	0	1	1
NC_067196.1	77056088	C	T	0	1	1
NC_067196.1	77056098	A	G	0	1	1
NC_067196.1	77056205	G	C	0	1	1
NC_067196.1	77056415	C	T	0	1	1
NC_067196.1	77056472	C	T	0	1	1
NC_067196.1	77056485	T	G	0	1	1
NC_067196.1	77056544	G	A	0	1	1
NC_067196.1	77058978	T	C	0	1	1
NC_067196.1	77059026	A	G	0	1	1
NC_067196.1	77059879	C	T	0	1	1
NC_067196.1	77065687	A	G	0	1	1
NC_067196.1	77066010	T	A	0	1	1
NC_067196.1	77066095	T	A	0	1	1
NC_067196.1	77067562	G	A	0	1	1
NC_067196.1	77067563	T	C	0	1	1
NC_067196.1	77067567	C	T	0	1	1
NC_067196.1	77067586	C	T	0	1	1
NC_067196.1	77068272	G	A	0	1	1
NC_067196.1	77069233	A	G	0	1	1
NC_067196.1	77078444	C	A	0	1	1
NC_067196.1	77079268	A	C	0	1	1
NC_067196.1	77079554	G	A	0	1	1
NC_067196.1	77079556	C	T	0	1	1
NC_067196.1	77079603	T	G	0	1	1
NC_067196.1	77079613	G	T	0	1	1
NC_067196.1	77079630	A	G	0	1	1
NC_067196.1	77079656	G	A	0	1	1
NC_067196.1	77094358	G	C	0	1	1
NC_067196.1	77094390	C	T	0	1	1
NC_067196.1	77094637	A	G	0	1	1
NC_067196.1	77094641	A	G	0	1	1
NC_067196.1	77094707	A	G	0	1	1
NC_067196.1	77095154	T	C	0	1	1
NC_067196.1	77096870	T	C	0	1	1
NC_067196.1	77097584	G	C	0	1	1
NC_067196.1	77097600	T	A	0	1	1
NC_067196.1	77097618	C	A	0	1	1
NC_067196.1	77097808	G	A	0	1	1
NC_067196.1	77097992	G	A	0	1	1
NC_067196.1	77098007	G	A	0	1	1
NC_067196.1	77098140	T	C	0	1	1
NC_067196.1	77098214	T	G	0	1	1
NC_067196.1	77098385	C	A	0	1	1
NC_067196.1	77098820	T	C	0	1	1
NC_067196.1	77098831	C	T	0	1	1
NC_067196.1	77098836	A	T	0	1	1
NC_067196.1	77098865	C	A	0	1	1
NC_067196.1	77098877	C	T	0	1	1
NC_067196.1	77099025	A	G	0	1	1
NC_067196.1	77099040	G	A	0	1	1
NC_067196.1	77099245	A	G	0	1	1
NC_067196.1	77099252	C	T	0	1	1
NC_067196.1	77099360	G	T	0	1	1
NC_067196.1	77099378	A	G	0	1	1
NC_067196.1	77099400	G	A	0	1	1
NC_067196.1	77100025	C	A	0	1	1
NC_067196.1	77100181	G	T	0	1	1
NC_067196.1	77100839	A	G	0	1	1
NC_067196.1	77101183	G	T	0	1	1
NC_067196.1	77101227	G	A	0	1	1
NC_067196.1	77101454	T	A	0	1	1
NC_067196.1	77101455	T	C	0	1	1
NC_067196.1	77103588	A	G	0	1	1
NC_067196.1	77103598	C	T	0	1	1
NC_067196.1	77103599	T	C	0	1	1
NC_067196.1	77103616	C	T	0	1	1
NC_067196.1	77103622	T	A	0	1	1
NC_067196.1	77104291	T	C	0	1	1
NC_067196.1	77104438	T	C	0	1	1
NC_067196.1	77104974	C	T	0	1	1
NC_067196.1	77105846	C	A	0	1	1
NC_067196.1	77105969	T	C	0	1	1
NC_067196.1	77106461	C	A	0	1	1
NC_067196.1	77106535	G	A	0	1	1
NC_067196.1	77114942	C	T	0	1	1
NC_067196.1	77114956	C	T	0	1	1
NC_067196.1	77114986	A	G	0	1	1
NC_067196.1	77115139	A	C	0	1	1
NC_067196.1	77115192	A	T	0	1	1
NC_067196.1	77117872	C	A	0	1	1
NC_067196.1	77118150	G	A	0	1	1
NC_067196.1	77131837	C	T	0	1	1
NC_067196.1	77133297	A	G	0	1	1
NC_067196.1	77133606	T	C	0	1	1
NC_067196.1	77134079	C	T	0	1	1
NC_067196.1	77134697	C	T	0	1	1
NC_067196.1	77135919	A	G	0	1	1
NC_067196.1	77136293	A	G	0	1	1
NC_067196.1	77136388	A	G	0	1	1
NC_067196.1	77137002	C	A	0	1	1
NC_067196.1	77138499	A	G	0	1	1
NC_067196.1	77138604	A	G	0	1	1
NC_067196.1	77138858	C	T	0	1	1
NC_067196.1	77139938	T	C	0	1	1
NC_067196.1	77140052	T	C	0	1	1
NC_067196.1	77140411	G	A	0	1	1
NC_067196.1	77140833	C	T	0	1	1
NC_067196.1	77141032	A	G	0	1	1
NC_067196.1	77141253	A	G	0	1	1
NC_067196.1	77141503	A	T	0	1	1
NC_067196.1	77141547	G	A	0	1	1
NC_067196.1	77142362	A	G	0	1	1
NC_067196.1	77142489	G	A	0	1	1
NC_067196.1	77142531	T	A	0	1	1
NC_067196.1	77142724	A	G	0	1	1
NC_067196.1	77144237	C	T	0	1	1
NC_067196.1	77145504	C	T	0	1	1
NC_067196.1	77145579	A	G	0	1	1
NC_067196.1	77145658	T	C	0	1	1
NC_067196.1	77146003	T	G	0	1	1
NC_067196.1	77146155	T	C	0	1	1
NC_067196.1	77146162	T	C	0	1	1
NC_067196.1	77146268	T	C	0	1	1
NC_067196.1	77146719	T	C	0	1	1
NC_067196.1	77146838	A	T	0	1	1
NC_067196.1	77147062	C	T	0	1	1
NC_067196.1	77147736	T	C	0	1	1
NC_067196.1	77147947	A	G	0	1	1
NC_067196.1	77148050	T	C	0	1	1
NC_067196.1	77148136	A	C	0	1	1
NC_067196.1	77148344	T	C	0	1	1
NC_067196.1	77148394	A	G	0	1	1
NC_067196.1	77148818	T	C	0	1	1
NC_067196.1	77149055	T	C	0	1	1
NC_067196.1	77149511	G	A	0	1	1
NC_067196.1	77149864	C	T	0	1	1
NC_067196.1	77150101	C	T	0	1	1
NC_067196.1	77150367	G	A	0	1	1
NC_067196.1	77150549	C	T	0	1	1
NC_067196.1	77151273	C	T	0	1	1
NC_067196.1	77153146	G	C	0	1	1
NC_067196.1	77161240	T	C	0	1	1
NC_067196.1	77161344	C	T	0	1	1
NC_067196.1	77161345	T	C	0	1	1
NC_067196.1	77161359	T	A	0	1	1
NC_067196.1	77161380	T	A	0	1	1
NC_067196.1	77161535	A	G	0	1	1
NC_067196.1	77161586	G	T	0	1	1
NC_067196.1	77161601	A	G	0	1	1
NC_067196.1	77162540	G	T	0	1	1
NC_067196.1	77162854	C	T	0	1	1
NC_067196.1	77163146	T	C	0	1	1
NC_067196.1	77163555	T	C	0	1	1
NC_067196.1	77164195	T	C	0	1	1
NC_067196.1	77164743	A	G	0	1	1
NC_067196.1	77164983	C	A	0	1	1
NC_067196.1	77165250	G	A	0	1	1
NC_067196.1	77165700	G	T	0	1	1
NC_067196.1	77169455	A	C	0	1	1
NC_067196.1	77169521	G	A	0	1	1
NC_067196.1	77169563	T	A	0	1	1
NC_067196.1	77170497	G	T	0	1	1
NC_067196.1	77173089	T	C	0	1	1
NC_067196.1	77173206	T	A	0	1	1
NC_067196.1	77173211	C	T	0	1	1
NC_067196.1	77173232	A	G	0	1	1
NC_067196.1	77173254	A	G	0	1	1
NC_067196.1	77173348	T	C	0	1	1
NC_067196.1	77173374	T	A	0	1	1
NC_067196.1	77173378	G	A	0	1	1
NC_067196.1	77173406	A	G	0	1	1
NC_067196.1	77173434	G	T	0	1	1
NC_067196.1	77174430	T	C	0	1	1
NC_067196.1	77175471	C	T	0	1	1
NC_067196.1	77182365	G	A	0	1	1
NC_067196.1	77183306	T	C	0	1	1
NC_067196.1	77183913	G	A	0	1	1
NC_067196.1	77184840	C	T	0	1	1
NC_067196.1	77186382	C	T	0	1	1
NC_067196.1	77193865	C	T	0	1	1
NC_067196.1	77195367	G	A	0	1	1
NC_067196.1	77200264	T	C	0	1	1
NC_067196.1	77201354	G	T	0	1	1
NC_067196.1	77202703	T	C	0	1	1
NC_067196.1	77204802	T	C	0	1	1
NC_067196.1	77205660	C	A	0	1	1
NC_067196.1	77206310	C	T	0	1	1
NC_067196.1	77206402	G	A	0	1	1
NC_067196.1	77209522	G	A	0	1	1
NC_067196.1	77209777	A	G	0	1	1
NC_067196.1	77210004	C	T	0	1	1
NC_067196.1	77211627	C	T	0	1	1
NC_067196.1	77214483	T	C	0	1	1
NC_067196.1	77214700	C	T	0	1	1
NC_067196.1	77221020	T	C	0	1	1
NC_067196.1	77222074	G	T	0	1	1
NC_067196.1	77222084	G	C	0	1	1
NC_067196.1	77222207	C	T	0	1	1
NC_067196.1	77223012	A	T	0	1	1
NC_067196.1	77223121	T	A	0	1	1
NC_067196.1	77223488	C	A	0	1	1
NC_067196.1	77223680	G	A	0	1	1
NC_067196.1	77223758	C	T	0	1	1
NC_067196.1	77223876	T	C	0	1	1
NC_067196.1	77223946	A	G	0	1	1
NC_067196.1	77223974	T	A	0	1	1
NC_067196.1	77224513	A	T	0	1	1
NC_067196.1	77224598	G	A	0	1	1
NC_067196.1	77226078	G	T	0	1	1
NC_067196.1	77226154	C	T	0	1	1
NC_067196.1	77226169	G	T	0	1	1
NC_067196.1	77226514	A	G	0	1	1
NC_067196.1	77226698	A	G	0	1	1
NC_067196.1	77226720	T	C	0	1	1
NC_067196.1	77226733	G	A	0	1	1
NC_067196.1	77226856	A	G	0	1	1
NC_067196.1	77226925	G	A	0	1	1
NC_067196.1	77226960	T	C	0	1	1
NC_067196.1	77226986	C	T	0	1	1
NC_067196.1	77227261	C	T	0	1	1
NC_067196.1	77227322	G	A	0	1	1
NC_067196.1	77228498	T	C	0	1	1
NC_067196.1	77228736	A	G	0	1	1
NC_067196.1	77228748	A	G	0	1	1
NC_067196.1	77228925	C	T	0	1	1
NC_067196.1	77229059	T	C	0	1	1
NC_067196.1	77229071	T	C	0	1	1
NC_067196.1	77229146	C	T	0	1	1
NC_067196.1	77229332	A	G	0	1	1
NC_067196.1	77229445	G	A	0	1	1
NC_067196.1	77229515	G	A	0	1	1
NC_067196.1	77229849	G	C	0	1	1
NC_067196.1	77229886	C	G	0	1	1
NC_067196.1	77230204	C	A	0	1	1
NC_067196.1	77230205	C	A	0	1	1
NC_067196.1	77230317	A	G	0	1	1
NC_067196.1	77230326	A	G	0	1	1
NC_067196.1	77230419	A	G	0	1	1
NC_067196.1	77230575	G	A	0	1	1
NC_067196.1	77230690	G	A	0	1	1
NC_067196.1	77230733	A	T	0	1	1
NC_067196.1	77231181	G	A	0	1	1
NC_067196.1	77231186	G	A	0	1	1
NC_067196.1	77232040	G	T	0	1	1
NC_067196.1	77232077	C	A	0	1	1
NC_067196.1	77232102	A	C	0	1	1
NC_067196.1	77234088	C	T	0	1	1
NC_067196.1	77234214	T	G	0	1	1
NC_067196.1	77234342	A	T	0	1	1
NC_067196.1	77234536	T	A	0	1	1
NC_067196.1	77234724	A	G	0	1	1
NC_067196.1	77234741	G	A	0	1	1
NC_067196.1	77234806	A	C	0	1	1
NC_067196.1	77234830	G	A	0	1	1
NC_067196.1	77235286	G	T	0	1	1
NC_067196.1	77235334	C	T	0	1	1
NC_067196.1	77235505	C	T	0	1	1
NC_067196.1	77235609	G	A	0	1	1
NC_067196.1	77235641	C	T	0	1	1
NC_067196.1	77235767	T	C	0	1	1
NC_067196.1	77235775	G	T	0	1	1
NC_067196.1	77236974	A	G	0	1	1
NC_067196.1	77237191	G	A	0	1	1
NC_067196.1	77237194	C	T	0	1	1
NC_067196.1	77237263	G	A	0	1	1
NC_067196.1	77237265	A	C	0	1	1
NC_067196.1	77237269	C	T	0	1	1
NC_067196.1	77237359	A	C	0	1	1
NC_067196.1	77237409	G	A	0	1	1
NC_067196.1	77237493	T	C	0	1	1
NC_067196.1	77237508	G	A	0	1	1
NC_067196.1	77237536	T	C	0	1	1
NC_067196.1	77237577	A	G	0	1	1
NC_067196.1	77237629	G	A	0	1	1
NC_067196.1	77237996	T	C	0	1	1
NC_067196.1	77238015	T	C	0	1	1
NC_067196.1	77238181	T	A	0	1	1
NC_067196.1	77238248	T	G	0	1	1
NC_067196.1	77238278	A	G	0	1	1
NC_067196.1	77238305	G	A	0	1	1
NC_067196.1	77238320	G	A	0	1	1
NC_067196.1	77238596	C	A	0	1	1
NC_067196.1	77238781	G	A	0	1	1
NC_067196.1	77238948	T	C	0	1	1
NC_067196.1	77239394	C	T	0	1	1
NC_067196.1	77239590	T	C	0	1	1
NC_067196.1	77239702	T	C	0	1	1
NC_067196.1	77240049	A	T	0	1	1
NC_067196.1	77240159	T	C	0	1	1
NC_067196.1	77240176	C	T	0	1	1
NC_067196.1	77240201	G	C	0	1	1
NC_067196.1	77240215	C	A	0	1	1
NC_067196.1	77240224	A	G	0	1	1
NC_067196.1	77240242	A	G	0	1	1
NC_067196.1	77240658	G	A	0	1	1
NC_067196.1	77240681	G	A	0	1	1
NC_067196.1	77240692	A	G	0	1	1
NC_067196.1	77240727	C	A	0	1	1
NC_067196.1	77240728	C	T	0	1	1
NC_067196.1	77240754	T	A	0	1	1
NC_067196.1	77240785	G	A	0	1	1
NC_067196.1	77240787	T	C	0	1	1
NC_067196.1	77240814	C	T	0	1	1
NC_067196.1	77241092	G	A	0	1	1
NC_067196.1	77241239	T	C	0	1	1
NC_067196.1	77241276	T	G	0	1	1
NC_067196.1	77241641	A	C	0	1	1
NC_067196.1	77241643	C	T	0	1	1
NC_067196.1	77241677	A	G	0	1	1
NC_067196.1	77242592	A	T	0	1	1
NC_067196.1	77242597	A	G	0	1	1
NC_067196.1	77242920	C	T	0	1	1
NC_067196.1	77242924	G	T	0	1	1
NC_067196.1	77242938	C	A	0	1	1
NC_067196.1	77243106	G	T	0	1	1
NC_067196.1	77243235	A	T	0	1	1
NC_067196.1	77243360	A	C	0	1	1
NC_067196.1	77243372	C	T	0	1	1
NC_067196.1	77243653	G	A	0	1	1
NC_067196.1	77243966	T	C	0	1	1
NC_067196.1	77244023	T	C	0	1	1
NC_067196.1	77244039	A	G	0	1	1
NC_067196.1	77246670	A	G	0	1	1
NC_067196.1	77247165	C	T	0	1	1
NC_067196.1	77247396	T	C	0	1	1
NC_067196.1	77247726	C	A	0	1	1
NC_067196.1	77248022	C	T	0	1	1
NC_067196.1	77248029	C	G	0	1	1
NC_067196.1	77248040	T	C	0	1	1
NC_067196.1	77248070	G	A	0	1	1
NC_067196.1	77248726	A	G	0	1	1
NC_067196.1	77248781	A	G	0	1	1
NC_067196.1	77250025	T	C	0	1	1
NC_067196.1	77250066	C	T	0	1	1
NC_067196.1	77250255	G	T	0	1	1
NC_067196.1	77252405	A	G	0	1	1
NC_067196.1	77258887	A	G	0	1	1
NC_067196.1	77259087	C	T	0	1	1
NC_067196.1	77259230	C	A	0	1	1
NC_067196.1	77259255	C	G	0	1	1
NC_067196.1	77259293	T	A	0	1	1
NC_067196.1	77259294	T	A	0	1	1
NC_067196.1	77260054	C	A	0	1	1
NC_067196.1	77260224	T	A	0	1	1
NC_067196.1	77260359	A	G	0	1	1
NC_067196.1	77260448	G	A	0	1	1
NC_067196.1	77260485	G	T	0	1	1
NC_067196.1	77260535	T	C	0	1	1
NC_067196.1	77261495	C	T	0	1	1
NC_067196.1	77261546	G	A	0	1	1
NC_067196.1	77261609	A	G	0	1	1
NC_067196.1	77262014	T	C	0	1	1
NC_067196.1	77262075	T	C	0	1	1
NC_067196.1	77262113	T	G	0	1	1
NC_067196.1	77265110	G	A	0	1	1
NC_067196.1	77266010	T	C	0	1	1
NC_067196.1	77266205	C	T	0	1	1
NC_067196.1	77266290	A	G	0	1	1
NC_067196.1	77266577	C	T	0	1	1
NC_067196.1	77266808	C	T	0	1	1
NC_067196.1	77272693	T	G	0	1	1
NC_067196.1	77272695	C	A	0	1	1
NC_067196.1	77273040	C	A	0	1	1
NC_067196.1	77273061	C	T	0	1	1
NC_067196.1	77273394	G	C	0	1	1
NC_067196.1	77273744	C	A	0	1	1
NC_067196.1	77273769	T	C	0	1	1
NC_067196.1	77273792	A	T	0	1	1
NC_067196.1	77273966	T	C	0	1	1
NC_067196.1	77273971	A	G	0	1	1
NC_067196.1	77274071	T	C	0	1	1
NC_067196.1	77274092	A	G	0	1	1
NC_067196.1	77274249	C	T	0	1	1
NC_067196.1	77274291	C	T	0	1	1
NC_067196.1	77274454	A	G	0	1	1
NC_067196.1	77274575	G	A	0	1	1
NC_067196.1	77274966	C	T	0	1	1
NC_067196.1	77274968	G	A	0	1	1
NC_067196.1	77275230	G	A	0	1	1
NC_067196.1	77275248	A	C	0	1	1
NC_067196.1	77276511	G	A	0	1	1
NC_067196.1	77276542	G	A	0	1	1
NC_067196.1	77278068	C	G	0	1	1
NC_067196.1	77279284	A	G	0	1	1
NC_067196.1	77285319	C	G	0	1	1
NC_067196.1	77299876	A	C	0	1	1
NC_067196.1	77300250	T	A	0	1	1
NC_067196.1	77304198	C	A	0	1	1
NC_067196.1	77304312	C	T	0	1	1
NC_067196.1	77304323	A	C	0	1	1
NC_067196.1	77304345	T	C	0	1	1
NC_067196.1	77304914	T	C	0	1	1
NC_067196.1	77305334	A	T	0	1	1
NC_067196.1	77307985	C	T	0	1	1
NC_067196.1	77308008	T	C	0	1	1
NC_067196.1	77308017	C	T	0	1	1
NC_067196.1	77308020	G	A	0	1	1
NC_067196.1	77308031	G	A	0	1	1
NC_067196.1	77308053	C	T	0	1	1
NC_067196.1	77308117	T	C	0	1	1
NC_067196.1	77308133	A	G	0	1	1
NC_067196.1	77308481	C	T	0	1	1
NC_067196.1	77308486	G	T	0	1	1
NC_067196.1	77308880	C	G	0	1	1
NC_067196.1	77308977	A	T	0	1	1
NC_067196.1	77308985	C	T	0	1	1
NC_067196.1	77309218	A	T	0	1	1
NC_067196.1	77309252	T	C	0	1	1
NC_067196.1	77309265	T	C	0	1	1
NC_067196.1	77309347	T	G	0	1	1
NC_067196.1	77309462	T	C	0	1	1
NC_067196.1	77309463	C	G	0	1	1
NC_067196.1	77309473	C	A	0	1	1
NC_067196.1	77309514	T	A	0	1	1
NC_067196.1	77309518	T	C	0	1	1
NC_067196.1	77309579	G	T	0	1	1
NC_067196.1	77309635	C	G	0	1	1
NC_067196.1	77309640	T	C	0	1	1
NC_067196.1	77309641	A	T	0	1	1
NC_067196.1	77309664	G	A	0	1	1
NC_067196.1	77309907	G	T	0	1	1
NC_067196.1	77309912	A	G	0	1	1
NC_067196.1	77309915	T	G	0	1	1
NC_067196.1	77310022	T	A	0	1	1
NC_067196.1	77310610	A	T	0	1	1
NC_067196.1	77310665	G	T	0	1	1
NC_067196.1	77310672	G	A	0	1	1
NC_067196.1	77310673	G	A	0	1	1
NC_067196.1	77310906	A	G	0	1	1
NC_067196.1	77313680	T	G	0	1	1
NC_067196.1	77313766	C	T	0	1	1
NC_067196.1	77313778	A	T	0	1	1
NC_067196.1	77313779	G	A	0	1	1
NC_067196.1	77313795	C	T	0	1	1
NC_067196.1	77313861	G	A	0	1	1
NC_067196.1	77313864	A	T	0	1	1
NC_067196.1	77314180	T	G	0	1	1
NC_067196.1	77316245	G	T	0	1	1
NC_067196.1	77316268	T	A	0	1	1
NC_067196.1	77316284	G	A	0	1	1
NC_067196.1	77317845	A	G	0	1	1
NC_067196.1	77317957	G	A	0	1	1
NC_067196.1	77318039	A	G	0	1	1
NC_067196.1	77318325	T	C	0	1	1
NC_067196.1	77318433	G	T	0	1	1
NC_067196.1	77318440	A	G	0	1	1
NC_067196.1	77318900	T	C	0	1	1
NC_067196.1	77322389	A	G	0	1	1
NC_067196.1	77322839	C	T	0	1	1
NC_067196.1	77322855	T	C	0	1	1
NC_067196.1	77323129	T	A	0	1	1
NC_067196.1	77323135	T	A	0	1	1
NC_067196.1	77323320	C	T	0	1	1
NC_067196.1	77323673	G	A	0	1	1
NC_067196.1	77323978	C	T	0	1	1
NC_067196.1	77324053	G	T	0	1	1
NC_067196.1	77325601	C	T	0	1	1
NC_067196.1	77325607	G	A	0	1	1
NC_067196.1	77325855	A	G	0	1	1
NC_067196.1	77325856	G	A	0	1	1
NC_067196.1	77326521	G	A	0	1	1
NC_067196.1	77326629	T	C	0	1	1
NC_067196.1	77328101	C	T	0	1	1
NC_067196.1	77328179	G	A	0	1	1
NC_067196.1	77328207	A	T	0	1	1
NC_067196.1	77328656	A	G	0	1	1
NC_067196.1	77329542	A	G	0	1	1
NC_067196.1	77329742	G	T	0	1	1
NC_067196.1	77329781	A	T	0	1	1
NC_067196.1	77329791	C	T	0	1	1
NC_067196.1	77329861	C	A	0	1	1
NC_067196.1	77329862	A	T	0	1	1
NC_067196.1	77329865	G	A	0	1	1
NC_067196.1	77329871	G	A	0	1	1
NC_067196.1	77330193	G	A	0	1	1
NC_067196.1	77330466	C	T	0	1	1
NC_067196.1	77330567	T	A	0	1	1
NC_067196.1	77330592	C	T	0	1	1
NC_067196.1	77350524	G	T	0	1	1
NC_067196.1	77350580	G	A	0	1	1
NC_067196.1	77350878	C	T	0	1	1
NC_067196.1	77350882	G	T	0	1	1
NC_067196.1	77351185	A	T	0	1	1
NC_067196.1	77351453	G	A	0	1	1
NC_067196.1	77351624	G	T	0	1	1
NC_067196.1	77351644	G	A	0	1	1
NC_067196.1	77352130	T	A	0	1	1
NC_067196.1	77352465	G	A	0	1	1
NC_067196.1	77352496	C	T	0	1	1
NC_067196.1	77352537	C	T	0	1	1
NC_067196.1	77352556	T	C	0	1	1
NC_067196.1	77352594	C	T	0	1	1
NC_067196.1	77352729	T	A	0	1	1
NC_067196.1	77352793	T	A	0	1	1
NC_067196.1	77352934	C	T	0	1	1
NC_067196.1	77353132	G	A	0	1	1
NC_067196.1	77353149	A	T	0	1	1
NC_067196.1	77353155	C	A	0	1	1
NC_067196.1	77354108	T	A	0	1	1
NC_067196.1	77354551	T	C	0	1	1
NC_067196.1	77355523	A	T	0	1	1
NC_067196.1	77355567	G	T	0	1	1
NC_067196.1	77355591	C	T	0	1	1
NC_067196.1	77355965	T	C	0	1	1
NC_067196.1	77356016	A	G	0	1	1
NC_067196.1	77356326	G	A	0	1	1
NC_067196.1	77356547	A	G	0	1	1
NC_067196.1	77356669	T	C	0	1	1
NC_067196.1	77356730	A	G	0	1	1
NC_067196.1	77356871	G	C	0	1	1
NC_067196.1	77357026	A	G	0	1	1
NC_067196.1	77357054	T	A	0	1	1
NC_067196.1	77357388	A	G	0	1	1
NC_067196.1	77357495	G	C	0	1	1
NC_067196.1	77357740	G	A	0	1	1
NC_067196.1	77357844	G	T	0	1	1
NC_067196.1	77357850	A	T	0	1	1
NC_067196.1	77360511	A	T	0	1	1
NC_067196.1	77360573	T	C	0	1	1
NC_067196.1	77361864	C	G	0	1	1
NC_067196.1	77362424	A	G	0	1	1
NC_067196.1	77362997	G	A	0	1	1
NC_067196.1	77363138	T	C	0	1	1
NC_067196.1	77363604	T	C	0	1	1
NC_067196.1	77363772	A	G	0	1	1
NC_067196.1	77363841	C	A	0	1	1
NC_067196.1	77364053	T	C	0	1	1
NC_067196.1	77364267	C	T	0	1	1
NC_067196.1	77364719	T	A	0	1	1
NC_067196.1	77365247	C	T	0	1	1
NC_067196.1	77365351	A	T	0	1	1
NC_067196.1	77365618	C	T	0	1	1
NC_067196.1	77366597	G	A	0	1	1
NC_067196.1	77368171	T	A	0	1	1
NC_067196.1	77368474	T	C	0	1	1
NC_067196.1	77368959	C	T	0	1	1
NC_067196.1	77369426	A	T	0	1	1
NC_067196.1	77370619	C	A	0	1	1
NC_067196.1	77370634	A	T	0	1	1
NC_067196.1	77370889	G	A	0	1	1
NC_067196.1	77372260	C	T	0	1	1
NC_067196.1	77372362	T	C	0	1	1
NC_067196.1	77372959	G	A	0	1	1
NC_067196.1	77372991	C	T	0	1	1
NC_067196.1	77386084	G	A	0	1	1
NC_067196.1	77386613	T	A	0	1	1
NC_067196.1	77386619	T	C	0	1	1
NC_067196.1	77388283	C	A	0	1	1
NC_067196.1	77388404	T	A	0	1	1
NC_067196.1	77388606	C	A	0	1	1
NC_067196.1	77389010	C	T	0	1	1
NC_067196.1	77389296	C	T	0	1	1
NC_067196.1	77389349	T	A	0	1	1
NC_067196.1	77389873	T	C	0	1	1
NC_067196.1	77390602	C	T	0	1	1
NC_067196.1	77390744	C	T	0	1	1
NC_067196.1	77391411	G	A	0	1	1
NC_067196.1	77391899	T	C	0	1	1
NC_067196.1	77392289	T	C	0	1	1
NC_067196.1	77392872	C	T	0	1	1
NC_067196.1	77393162	T	C	0	1	1
NC_067196.1	77393728	T	C	0	1	1
NC_067196.1	77394688	A	G	0	1	1
NC_067196.1	77394747	A	G	0	1	1
NC_067196.1	77395588	G	A	0	1	1
NC_067196.1	77396384	C	T	0	1	1
NC_067196.1	77396407	A	C	0	1	1
NC_067196.1	77396502	A	G	0	1	1
NC_067196.1	77396983	G	A	0	1	1
NC_067196.1	77398009	G	A	0	1	1
NC_067196.1	77398227	A	G	0	1	1
NC_067196.1	77398414	C	T	0	1	1
NC_067196.1	77398534	A	T	0	1	1
NC_067196.1	77398583	A	T	0	1	1
NC_067196.1	77398813	C	T	0	1	1
NC_067196.1	77399004	C	T	0	1	1
NC_067196.1	77399690	A	T	0	1	1
NC_067196.1	77399757	T	A	0	1	1
NC_067196.1	77400169	T	C	0	1	1
NC_067196.1	77400254	A	T	0	1	1
NC_067196.1	77400319	G	T	0	1	1
NC_067196.1	77401018	A	G	0	1	1
NC_067196.1	77401114	T	C	0	1	1
NC_067196.1	77401144	C	A	0	1	1
NC_067196.1	77401145	C	T	0	1	1
NC_067196.1	77401173	A	T	0	1	1
NC_067196.1	77401660	A	G	0	1	1
NC_067196.1	77401899	A	C	0	1	1
NC_067196.1	77402014	C	T	0	1	1
NC_067196.1	77403552	T	C	0	1	1
NC_067196.1	77404158	C	A	0	1	1
NC_067196.1	77404234	G	C	0	1	1
NC_067196.1	77404521	G	A	0	1	1
NC_067196.1	77404679	T	C	0	1	1
NC_067196.1	77404746	C	A	0	1	1
NC_067196.1	77405435	G	A	0	1	1
NC_067196.1	77406545	T	C	0	1	1
NC_067196.1	77406571	C	T	0	1	1
NC_067196.1	77406755	C	T	0	1	1
NC_067196.1	77407096	T	G	0	1	1
NC_067196.1	77407588	T	C	0	1	1
NC_067196.1	77409318	T	C	0	1	1
NC_067196.1	77409338	T	C	0	1	1
NC_067196.1	77409959	A	G	0	1	1
NC_067196.1	77410088	G	A	0	1	1
NC_067196.1	77410141	C	T	0	1	1
NC_067196.1	77410142	C	T	0	1	1
NC_067196.1	77410153	G	A	0	1	1
NC_067196.1	77416774	G	T	0	1	1
NC_067196.1	77417024	T	A	0	1	1
NC_067196.1	77417101	A	G	0	1	1
NC_067196.1	77417375	T	C	0	1	1
NC_067196.1	77417572	C	A	0	1	1
NC_067196.1	77418452	G	T	0	1	1
NC_067196.1	77418478	A	G	0	1	1
NC_067196.1	77418585	C	T	0	1	1
NC_067196.1	77418761	T	C	0	1	1
NC_067196.1	77419190	T	C	0	1	1
NC_067196.1	77419222	G	C	0	1	1
NC_067196.1	77419326	T	C	0	1	1
NC_067196.1	77419457	G	A	0	1	1
NC_067196.1	77419756	T	C	0	1	1
NC_067196.1	77419938	C	A	0	1	1
NC_067196.1	77420250	G	C	0	1	1
NC_067196.1	77421455	T	C	0	1	1
NC_067196.1	77421484	C	A	0	1	1
NC_067196.1	77421902	A	G	0	1	1
NC_067196.1	77422363	G	A	0	1	1
NC_067196.1	77422407	T	C	0	1	1
NC_067196.1	77422456	C	T	0	1	1
NC_067196.1	77425757	G	A	0	1	1
NC_067196.1	77425791	T	C	0	1	1
NC_067196.1	77427725	C	A	0	1	1
NC_067196.1	77427802	A	G	0	1	1
NC_067196.1	77428055	G	A	0	1	1
NC_067196.1	77428202	A	G	0	1	1
NC_067196.1	77428448	G	A	0	1	1
NC_067196.1	77428494	G	T	0	1	1
NC_067196.1	77428659	A	C	0	1	1
NC_067196.1	77553890	G	T	0	1	1
NC_067196.1	77553907	A	C	0	1	1
NC_067196.1	77555550	A	T	0	1	1
NC_067196.1	77555612	A	T	0	1	1
NC_067196.1	77555613	T	G	0	1	1
NC_067196.1	77556789	G	T	0	1	1
NC_067196.1	77556801	C	T	0	1	1
NC_067196.1	77556803	C	A	0	1	1
NC_067196.1	77556929	G	C	0	1	1
NC_067196.1	77556959	T	C	0	1	1
NC_067196.1	77557192	A	T	0	1	1
NC_067196.1	77560168	T	C	0	1	1
NC_067196.1	77560325	T	C	0	1	1
NC_067196.1	77561820	A	G	0	1	1
NC_067196.1	77564242	C	T	0	1	1
NC_067196.1	77564335	C	T	0	1	1
NC_067196.1	77566983	A	G	0	1	1
NC_067196.1	77567019	A	C	0	1	1
NC_067196.1	77567045	A	C	0	1	1
NC_067196.1	77567047	A	C	0	1	1
NC_067196.1	77567065	A	G	0	1	1
NC_067196.1	77567709	A	G	0	1	1
NC_067196.1	77571263	G	A	0	1	1
NC_067196.1	77571395	C	A	0	1	1
NC_067196.1	77574471	T	C	0	1	1
NC_067196.1	77574479	T	C	0	1	1
NC_067196.1	77574482	A	G	0	1	1
NC_067196.1	77574896	T	A	0	1	1
NC_067196.1	77574908	A	G	0	1	1
NC_067196.1	77574981	T	A	0	1	1
NC_067196.1	77575092	A	T	0	1	1
NC_067196.1	77575104	C	T	0	1	1
NC_067196.1	77575106	T	C	0	1	1
NC_067196.1	77575136	C	G	0	1	1
NC_067196.1	77575144	A	G	0	1	1
NC_067196.1	77575211	A	G	0	1	1
NC_067196.1	77575230	C	T	0	1	1
NC_067196.1	77575310	G	A	0	1	1
NC_067196.1	77575323	C	T	0	1	1
NC_067196.1	77575327	T	C	0	1	1
NC_067196.1	77575328	G	A	0	1	1
NC_067196.1	77575394	A	T	0	1	1
NC_067196.1	77575425	T	C	0	1	1
NC_067196.1	77575605	T	C	0	1	1
NC_067196.1	77575629	T	C	0	1	1
NC_067196.1	77579613	T	C	0	1	1
NC_067196.1	77579650	A	G	0	1	1
NC_067196.1	77580333	T	C	0	1	1
NC_067196.1	77580364	G	A	0	1	1
NC_067196.1	77580373	G	T	0	1	1
NC_067196.1	77580400	T	C	0	1	1
NC_067196.1	77580439	G	A	0	1	1
NC_067196.1	77580473	A	T	0	1	1
NC_067196.1	77580476	T	A	0	1	1
NC_067196.1	77580931	A	G	0	1	1
NC_067196.1	77584224	C	T	0	1	1
NC_067196.1	77584266	A	G	0	1	1
NC_067196.1	77584372	G	A	0	1	1
NC_067196.1	77584454	G	A	0	1	1
NC_067196.1	77584570	A	G	0	1	1
NC_067196.1	77584600	C	T	0	1	1
NC_067196.1	77584617	A	C	0	1	1
NC_067196.1	77584818	T	A	0	1	1
NC_067196.1	77584822	C	T	0	1	1
NC_067196.1	77584886	G	A	0	1	1
NC_067196.1	77584958	A	G	0	1	1
NC_067196.1	77584983	T	A	0	1	1
NC_067196.1	77584988	G	A	0	1	1
NC_067196.1	77585218	G	A	0	1	1
NC_067196.1	77585226	T	G	0	1	1
NC_067196.1	77585236	G	T	0	1	1
NC_067196.1	77585593	T	C	0	1	1
NC_067196.1	77585597	T	C	0	1	1
NC_067196.1	77585724	T	C	0	1	1
NC_067196.1	77585789	C	T	0	1	1
NC_067196.1	77585925	A	G	0	1	1
NC_067196.1	77589558	C	T	0	1	1
NC_067196.1	77589580	A	G	0	1	1
NC_067196.1	77589581	C	A	0	1	1
NC_067196.1	77589618	C	G	0	1	1
NC_067196.1	77589656	T	C	0	1	1
NC_067196.1	77589774	A	G	0	1	1
NC_067196.1	77589793	T	C	0	1	1
NC_067196.1	77589823	C	T	0	1	1
NC_067196.1	77589937	T	G	0	1	1
NC_067196.1	77589981	T	C	0	1	1
NC_067196.1	77590003	G	C	0	1	1
NC_067196.1	77592028	A	G	0	1	1
NC_067196.1	77592116	A	G	0	1	1
NC_067196.1	77592455	T	A	0	1	1
NC_067196.1	77593589	T	G	0	1	1
NC_067196.1	77595629	C	T	0	1	1
NC_067196.1	77601663	G	A	0	1	1
NC_067196.1	77601711	A	G	0	1	1
NC_067196.1	77601908	G	T	0	1	1
NC_067196.1	77603074	G	A	0	1	1
NC_067196.1	77610441	A	G	0	1	1
NC_067196.1	77610588	C	T	0	1	1
NC_067196.1	77611427	T	C	0	1	1
NC_067196.1	77611683	C	A	0	1	1
NC_067196.1	77612031	C	G	0	1	1
NC_067196.1	77612159	A	G	0	1	1
NC_067196.1	77613165	T	C	0	1	1
NC_067196.1	77613342	C	A	0	1	1
NC_067196.1	77613913	G	A	0	1	1
NC_067196.1	77613970	G	A	0	1	1
NC_067196.1	77614116	T	C	0	1	1
NC_067196.1	77614159	T	C	0	1	1
NC_067196.1	77614184	C	T	0	1	1
NC_067196.1	77615063	C	T	0	1	1
NC_067196.1	77615391	T	C	0	1	1
NC_067196.1	77615399	A	T	0	1	1
NC_067196.1	77615407	C	T	0	1	1
NC_067196.1	77615496	C	T	0	1	1
NC_067196.1	77615497	G	A	0	1	1
NC_067196.1	77615501	G	C	0	1	1
NC_067196.1	77615521	T	C	0	1	1
NC_067196.1	77615540	G	A	0	1	1
NC_067196.1	77615543	C	T	0	1	1
NC_067196.1	77615632	T	C	0	1	1
NC_067196.1	77615892	C	T	0	1	1
NC_067196.1	77615921	T	C	0	1	1
NC_067196.1	77622947	A	G	0	1	1
NC_067196.1	77623050	G	C	0	1	1
NC_067196.1	77623412	G	A	0	1	1
NC_067196.1	77623801	A	C	0	1	1
NC_067196.1	77623848	G	T	0	1	1
NC_067196.1	77629558	A	G	0	1	1
NC_067196.1	77629566	C	T	0	1	1
NC_067196.1	77629571	C	T	0	1	1
NC_067196.1	77629586	G	A	0	1	1
NC_067196.1	77629751	C	G	0	1	1
NC_067196.1	77629779	A	G	0	1	1
NC_067196.1	77629806	T	C	0	1	1
NC_067196.1	77629862	A	G	0	1	1
NC_067196.1	77629902	G	A	0	1	1
NC_067196.1	77629943	A	T	0	1	1
NC_067196.1	77629996	C	T	0	1	1
NC_067196.1	77630017	A	T	0	1	1
NC_067196.1	77630038	A	G	0	1	1
NC_067196.1	77630170	G	A	0	1	1
NC_067196.1	77630175	C	A	0	1	1
NC_067196.1	77630560	C	T	0	1	1
NC_067196.1	77630824	A	C	0	1	1
NC_067196.1	77630856	G	A	0	1	1
NC_067196.1	77630872	A	G	0	1	1
NC_067196.1	77633712	A	G	0	1	1
NC_067196.1	77634218	T	C	0	1	1
NC_067196.1	77635955	A	G	0	1	1
NC_067196.1	77636026	C	T	0	1	1
NC_067196.1	77636132	G	A	0	1	1
NC_067196.1	77638917	A	T	0	1	1
NC_067196.1	77639609	T	A	0	1	1
NC_067196.1	77639858	G	A	0	1	1
NC_067196.1	77639899	C	T	0	1	1
NC_067196.1	77640004	C	T	0	1	1
NC_067196.1	77640154	T	C	0	1	1
NC_067196.1	77640230	T	A	0	1	1
NC_067196.1	77642141	G	A	0	1	1
NC_067196.1	77643782	T	G	0	1	1
NC_067196.1	77644759	T	C	0	1	1
NC_067196.1	77644904	A	T	0	1	1
NC_067196.1	77645134	C	T	0	1	1
NC_067196.1	77645750	T	C	0	1	1
NC_067196.1	77649671	T	C	0	1	1
NC_067196.1	77649673	T	C	0	1	1
NC_067196.1	77649675	T	C	0	1	1
NC_067196.1	77649797	G	A	0	1	1
NC_067196.1	77651189	A	G	0	1	1
NC_067196.1	77652970	A	G	0	1	1
NC_067196.1	77653004	T	C	0	1	1
NC_067196.1	77653159	A	G	0	1	1
NC_067196.1	77653744	G	A	0	1	1
NC_067196.1	77653747	A	C	0	1	1
NC_067196.1	77653752	C	T	0	1	1
NC_067196.1	77653775	A	G	0	1	1
NC_067196.1	77653781	G	A	0	1	1
NC_067196.1	77653783	A	G	0	1	1
NC_067196.1	77653856	T	C	0	1	1
NC_067196.1	77653947	C	G	0	1	1
NC_067196.1	77654612	G	A	0	1	1
NC_067196.1	77665286	A	G	0	1	1
NC_067196.1	77665620	A	G	0	1	1
NC_067196.1	77670867	C	T	0	1	1
NC_067196.1	77671062	T	C	0	1	1
NC_067196.1	77671763	T	C	0	1	1
NC_067196.1	77672860	T	C	0	1	1
NC_067196.1	77673163	C	A	0	1	1
NC_067196.1	77673341	C	T	0	1	1
NC_067196.1	77674563	T	C	0	1	1
NC_067196.1	77675204	C	A	0	1	1
NC_067196.1	77675213	C	T	0	1	1
NC_067196.1	77675217	T	C	0	1	1
NC_067196.1	77675753	A	G	0	1	1
NC_067196.1	77675966	T	A	0	1	1
NC_067196.1	77682209	C	T	0	1	1
NC_067196.1	77682717	C	G	0	1	1
NC_067196.1	77682832	C	T	0	1	1
NC_067196.1	77682861	T	C	0	1	1
NC_067196.1	77682912	A	G	0	1	1
NC_067196.1	77683415	A	G	0	1	1
NC_067196.1	77683682	G	A	0	1	1
NC_067196.1	77684045	T	C	0	1	1
NC_067196.1	77685098	A	G	0	1	1
NC_067196.1	77685243	A	C	0	1	1
NC_067196.1	77685244	C	G	0	1	1
NC_067196.1	77685595	C	T	0	1	1
NC_067196.1	77685653	A	C	0	1	1
NC_067196.1	77685929	C	T	0	1	1
NC_067196.1	77686166	A	G	0	1	1
NC_067196.1	77686284	T	G	0	1	1
NC_067196.1	77687541	T	A	0	1	1
NC_067196.1	77687555	T	C	0	1	1
NC_067196.1	77687696	G	A	0	1	1
NC_067196.1	77688121	G	T	0	1	1
NC_067196.1	77688557	A	C	0	1	1
NC_067196.1	77688848	G	A	0	1	1
NC_067196.1	77688890	C	A	0	1	1
NC_067196.1	77689009	T	C	0	1	1
NC_067196.1	77689097	C	G	0	1	1
NC_067196.1	77689459	T	C	0	1	1
NC_067196.1	77689485	C	G	0	1	1
NC_067196.1	77689723	G	T	0	1	1
NC_067196.1	77689725	C	T	0	1	1
NC_067196.1	77689781	G	T	0	1	1
NC_067196.1	77689865	G	A	0	1	1
NC_067196.1	77690009	A	T	0	1	1
NC_067196.1	77690013	C	T	0	1	1
NC_067196.1	77690050	G	A	0	1	1
NC_067196.1	77690117	A	T	0	1	1
NC_067196.1	77690134	G	A	0	1	1
NC_067196.1	77690152	C	G	0	1	1
NC_067196.1	77690453	G	A	0	1	1
NC_067196.1	77690682	G	A	0	1	1
NC_067196.1	77690702	G	A	0	1	1
NC_067196.1	77690715	G	C	0	1	1
NC_067196.1	77691186	C	T	0	1	1
NC_067196.1	77691353	A	C	0	1	1
NC_067196.1	77691406	A	G	0	1	1
NC_067196.1	77691476	G	A	0	1	1
NC_067196.1	77691534	G	C	0	1	1
NC_067196.1	77692131	G	A	0	1	1
NC_067196.1	77692412	A	G	0	1	1
NC_067196.1	77694411	A	T	0	1	1
NC_067196.1	77694674	G	A	0	1	1
NC_067196.1	77694681	C	T	0	1	1
NC_067196.1	77694692	A	T	0	1	1
NC_067196.1	77694701	T	C	0	1	1
NC_067196.1	77694908	A	G	0	1	1
NC_067196.1	77694985	G	T	0	1	1
NC_067196.1	77695400	A	G	0	1	1
NC_067196.1	77695641	G	A	0	1	1
NC_067196.1	77695780	C	G	0	1	1
NC_067196.1	77695800	G	A	0	1	1
NC_067196.1	77695802	A	G	0	1	1
NC_067196.1	77695978	T	G	0	1	1
NC_067196.1	77696649	A	G	0	1	1
NC_067196.1	77696758	T	C	0	1	1
NC_067196.1	77697070	C	T	0	1	1
NC_067196.1	77697321	C	T	0	1	1
NC_067196.1	77697371	G	C	0	1	1
NC_067196.1	77698491	G	A	0	1	1
NC_067196.1	77698777	T	C	0	1	1
NC_067196.1	77698801	A	C	0	1	1
NC_067196.1	77698987	C	T	0	1	1
NC_067196.1	77699073	T	C	0	1	1
NC_067196.1	77699361	G	A	0	1	1
NC_067196.1	77699554	A	G	0	1	1
NC_067196.1	77699585	G	A	0	1	1
NC_067196.1	77700093	G	A	0	1	1
NC_067196.1	77702281	A	G	0	1	1
NC_067196.1	77703000	A	T	0	1	1
NC_067196.1	77703004	G	C	0	1	1
NC_067196.1	77705680	C	T	0	1	1
NC_067196.1	77705709	C	T	0	1	1
NC_067196.1	77705873	C	A	0	1	1
NC_067196.1	77706158	A	T	0	1	1
NC_067196.1	77707853	C	A	0	1	1
NC_067196.1	77710001	T	C	0	1	1
NC_067196.1	77710182	A	G	0	1	1
NC_067196.1	77710715	G	T	0	1	1
NC_067196.1	77710886	T	C	0	1	1
NC_067196.1	77710897	A	T	0	1	1
NC_067196.1	77711312	G	A	0	1	1
NC_067196.1	77711341	A	G	0	1	1
NC_067196.1	77711396	G	A	0	1	1
NC_067196.1	77712059	T	C	0	1	1
NC_067196.1	77712070	T	C	0	1	1
NC_067196.1	77725111	A	G	0	1	1
NC_067196.1	77726067	C	A	0	1	1
NC_067196.1	77726070	T	A	0	1	1
NC_067196.1	77726150	A	G	0	1	1
NC_067196.1	77726320	C	T	0	1	1
NC_067196.1	77726341	G	A	0	1	1
NC_067196.1	77726483	T	C	0	1	1
NC_067196.1	77726794	C	T	0	1	1
NC_067196.1	77727127	C	T	0	1	1
NC_067196.1	77727321	G	T	0	1	1
NC_067196.1	77727344	G	A	0	1	1
NC_067196.1	77727404	G	A	0	1	1
NC_067196.1	77727508	G	A	0	1	1
NC_067196.1	77727728	G	A	0	1	1
NC_067196.1	77728072	T	C	0	1	1
NC_067196.1	77728673	C	G	0	1	1
NC_067196.1	77728758	C	T	0	1	1
NC_067196.1	77728808	T	C	0	1	1
NC_067196.1	77728930	C	T	0	1	1
NC_067196.1	77728992	T	C	0	1	1
NC_067196.1	77729301	C	T	0	1	1
NC_067196.1	77729437	G	A	0	1	1
NC_067196.1	77729442	G	A	0	1	1
NC_067196.1	77729660	T	C	0	1	1
NC_067196.1	77729738	G	A	0	1	1
NC_067196.1	77729944	C	T	0	1	1
NC_067196.1	77730128	A	G	0	1	1
NC_067196.1	77730239	G	A	0	1	1
NC_067196.1	77730919	G	T	0	1	1
NC_067196.1	77730931	C	T	0	1	1
NC_067196.1	77731129	C	A	0	1	1
NC_067196.1	77731139	T	C	0	1	1
NC_067196.1	77731278	A	G	0	1	1
NC_067196.1	77731873	T	C	0	1	1
NC_067196.1	77731907	A	G	0	1	1
NC_067196.1	77732536	T	C	0	1	1
NC_067196.1	77734209	T	C	0	1	1
NC_067196.1	77734223	A	G	0	1	1
NC_067196.1	77734506	T	A	0	1	1
NC_067196.1	77734539	T	C	0	1	1
NC_067196.1	77735629	G	T	0	1	1
NC_067196.1	77735734	G	A	0	1	1
NC_067196.1	77735849	G	T	0	1	1
NC_067196.1	77735947	A	G	0	1	1
NC_067196.1	77735988	A	T	0	1	1
NC_067196.1	77736051	G	A	0	1	1
NC_067196.1	77736108	G	T	0	1	1
NC_067196.1	77736289	C	T	0	1	1
NC_067196.1	77738202	G	T	0	1	1
NC_067196.1	77738290	T	G	0	1	1
NC_067196.1	77738293	C	G	0	1	1
NC_067196.1	77739135	T	C	0	1	1
NC_067196.1	77739818	G	C	0	1	1
NC_067196.1	77739880	G	A	0	1	1
NC_067196.1	77740169	G	T	0	1	1
NC_067196.1	77740185	T	C	0	1	1
NC_067196.1	77740271	A	G	0	1	1
NC_067196.1	77740356	C	T	0	1	1
NC_067196.1	77740542	T	C	0	1	1
NC_067196.1	77740585	G	T	0	1	1
NC_067196.1	77740756	T	C	0	1	1
NC_067196.1	77741106	C	T	0	1	1
NC_067196.1	77741202	G	A	0	1	1
NC_067196.1	77741337	C	T	0	1	1
NC_067196.1	77741444	G	T	0	1	1
NC_067196.1	77755549	C	T	0	1	1
NC_067196.1	77756018	T	C	0	1	1
NC_067196.1	77756067	T	C	0	1	1
NC_067196.1	77756153	A	T	0	1	1
NC_067196.1	77756320	T	C	0	1	1
NC_067196.1	77756375	C	A	0	1	1
NC_067196.1	77756489	A	G	0	1	1
NC_067196.1	77756512	A	G	0	1	1
NC_067196.1	77756599	T	C	0	1	1
NC_067196.1	77756650	A	C	0	1	1
NC_067196.1	77756688	A	C	0	1	1
NC_067196.1	77756690	C	T	0	1	1
NC_067196.1	77756877	C	G	0	1	1
NC_067196.1	77756967	G	A	0	1	1
NC_067196.1	77756999	C	A	0	1	1
NC_067196.1	77757044	C	T	0	1	1
NC_067196.1	77757198	C	T	0	1	1
NC_067196.1	77757288	T	C	0	1	1
NC_067196.1	77757347	T	C	0	1	1
NC_067196.1	77757413	C	T	0	1	1
NC_067196.1	77757421	T	A	0	1	1
NC_067196.1	77757515	A	G	0	1	1
NC_067196.1	77757517	A	G	0	1	1
NC_067196.1	77757648	A	T	0	1	1
NC_067196.1	77757751	A	C	0	1	1
NC_067196.1	77757787	C	A	0	1	1
NC_067196.1	77757874	C	T	0	1	1
NC_067196.1	77757885	C	T	0	1	1
NC_067196.1	77757908	G	A	0	1	1
NC_067196.1	77757961	T	C	0	1	1
NC_067196.1	77757996	A	C	0	1	1
NC_067196.1	77758097	A	G	0	1	1
NC_067196.1	77758159	A	C	0	1	1
NC_067196.1	77758235	T	A	0	1	1
NC_067196.1	77758341	A	G	0	1	1
NC_067196.1	77758344	T	C	0	1	1
NC_067196.1	77758398	G	A	0	1	1
NC_067196.1	77758418	A	G	0	1	1
NC_067196.1	77758658	G	T	0	1	1
NC_067196.1	77758689	G	T	0	1	1
NC_067196.1	77758836	C	T	0	1	1
NC_067196.1	77759006	T	C	0	1	1
NC_067196.1	77759230	T	C	0	1	1
NC_067196.1	77759251	G	A	0	1	1
NC_067196.1	77759688	C	T	0	1	1
NC_067196.1	77759758	T	C	0	1	1
NC_067196.1	77759776	A	T	0	1	1
NC_067196.1	77759859	T	G	0	1	1
NC_067196.1	77759862	C	T	0	1	1
NC_067196.1	77759894	C	T	0	1	1
NC_067196.1	77760005	C	T	0	1	1
NC_067196.1	77760807	C	T	0	1	1
NC_067196.1	77760853	A	G	0	1	1
NC_067196.1	77760872	G	A	0	1	1
NC_067196.1	77760875	A	G	0	1	1
NC_067196.1	77760889	T	C	0	1	1
NC_067196.1	77760933	G	A	0	1	1
NC_067196.1	77761621	A	T	0	1	1
NC_067196.1	77761623	G	A	0	1	1
NC_067196.1	77761626	T	C	0	1	1
NC_067196.1	77761730	A	G	0	1	1
NC_067196.1	77761758	A	G	0	1	1
NC_067196.1	77761772	A	G	0	1	1
NC_067196.1	77761808	T	C	0	1	1
NC_067196.1	77761818	T	A	0	1	1
NC_067196.1	77761821	A	G	0	1	1
NC_067196.1	77761867	A	G	0	1	1
NC_067196.1	77761890	T	A	0	1	1
NC_067196.1	77761916	C	G	0	1	1
NC_067196.1	77761937	C	A	0	1	1
NC_067196.1	77761975	A	G	0	1	1
NC_067196.1	77761993	G	T	0	1	1
NC_067196.1	77762036	G	A	0	1	1
NC_067196.1	77762070	T	C	0	1	1
NC_067196.1	77762119	T	C	0	1	1
NC_067196.1	77762152	A	G	0	1	1
NC_067196.1	77762517	A	G	0	1	1
NC_067196.1	77762536	T	C	0	1	1
NC_067196.1	77762541	T	G	0	1	1
NC_067196.1	77762546	C	T	0	1	1
NC_067196.1	77762559	T	C	0	1	1
NC_067196.1	77762615	C	T	0	1	1
NC_067196.1	77762622	G	A	0	1	1
NC_067196.1	77762627	A	G	0	1	1
NC_067196.1	77762640	A	G	0	1	1
NC_067196.1	77762727	G	A	0	1	1
NC_067196.1	77762738	T	C	0	1	1
NC_067196.1	77763009	T	G	0	1	1
NC_067196.1	77763024	T	G	0	1	1
NC_067196.1	77763058	C	T	0	1	1
NC_067196.1	77763123	C	T	0	1	1
NC_067196.1	77763192	C	T	0	1	1
NC_067196.1	77763209	A	C	0	1	1
NC_067196.1	77763341	G	C	0	1	1
NC_067196.1	77763353	C	A	0	1	1
NC_067196.1	77763407	C	T	0	1	1
NC_067196.1	77764160	A	C	0	1	1
NC_067196.1	77764221	C	T	0	1	1
NC_067196.1	77764462	T	C	0	1	1
NC_067196.1	77765339	C	A	0	1	1
NC_067196.1	77765363	A	G	0	1	1
NC_067196.1	77766282	A	T	0	1	1
NC_067196.1	77777031	C	A	0	1	1
NC_067196.1	77777484	A	G	0	1	1
NC_067196.1	77777485	A	T	0	1	1
NC_067196.1	77777518	T	C	0	1	1
NC_067196.1	77780276	C	T	0	1	1
NC_067196.1	77782604	G	A	0	1	1
NC_067196.1	77782670	T	C	0	1	1
NC_067196.1	77783270	A	T	0	1	1
NC_067196.1	77783297	G	T	0	1	1
NC_067196.1	77783322	T	C	0	1	1
NC_067196.1	77783323	C	T	0	1	1
NC_067196.1	77783583	C	T	0	1	1
NC_067196.1	77783615	G	A	0	1	1
NC_067196.1	77784068	G	A	0	1	1
NC_067196.1	77786816	T	C	0	1	1
NC_067196.1	77787941	T	C	0	1	1
NC_067196.1	77788508	T	C	0	1	1
NC_067196.1	77788558	A	T	0	1	1
NC_067196.1	77788571	G	A	0	1	1
NC_067196.1	77788587	A	G	0	1	1
NC_067196.1	77788744	A	T	0	1	1
NC_067196.1	77788766	A	T	0	1	1
NC_067196.1	77788779	C	T	0	1	1
NC_067196.1	77788787	A	T	0	1	1
NC_067196.1	77788799	G	A	0	1	1
NC_067196.1	77788808	C	T	0	1	1
NC_067196.1	77788884	C	A	0	1	1
NC_067196.1	77792668	G	A	0	1	1
NC_067196.1	77798338	G	A	0	1	1
NC_067196.1	77816254	A	G	0	1	1
NC_067196.1	77819945	T	G	0	1	1
NC_067196.1	77821344	T	G	0	1	1
NC_067196.1	77821437	T	C	0	1	1
NC_067196.1	77821745	C	A	0	1	1
NC_067196.1	77832892	A	T	0	1	1
NC_067196.1	77834649	G	A	0	1	1
NC_067196.1	77837176	T	C	0	1	1
NC_067196.1	77840460	T	A	0	1	1
NC_067196.1	77848080	A	G	0	1	1
NC_067196.1	77848097	G	T	0	1	1
NC_067196.1	77853289	T	C	0	1	1
NC_067196.1	77853313	T	C	0	1	1
NC_067196.1	77853445	A	G	0	1	1
NC_067196.1	77853564	T	C	0	1	1
NC_067196.1	77853607	C	A	0	1	1
NC_067196.1	77853653	A	C	0	1	1
NC_067196.1	77853678	G	A	0	1	1
NC_067196.1	77853896	A	G	0	1	1
NC_067196.1	77853921	T	G	0	1	1
NC_067196.1	77854352	A	G	0	1	1
NC_067196.1	77854593	T	C	0	1	1
NC_067196.1	77854817	G	A	0	1	1
NC_067196.1	77856677	T	G	0	1	1
NC_067196.1	77862288	T	A	0	1	1
NC_067196.1	77881827	G	A	0	1	1
NC_067196.1	77882971	G	A	0	1	1
NC_067196.1	77883005	C	T	0	1	1
NC_067196.1	77885577	C	T	0	1	1
NC_067196.1	77885741	G	A	0	1	1
NC_067196.1	77885953	G	T	0	1	1
NC_067196.1	77902417	A	G	0	1	1
NC_067196.1	77904893	C	A	0	1	1
NC_067196.1	77904894	C	T	0	1	1
NC_067196.1	77933615	G	T	0	1	1
NC_067196.1	77933677	A	G	0	1	1
NC_067196.1	77933796	G	A	0	1	1
NC_067196.1	77933821	T	C	0	1	1
NC_067196.1	77936576	C	A	0	1	1
NC_067196.1	77937607	G	A	0	1	1
NC_067196.1	77937737	A	G	0	1	1
NC_067196.1	77937804	C	T	0	1	1
NC_067196.1	77937827	C	A	0	1	1
NC_067196.1	77937866	A	T	0	1	1
NC_067196.1	77937869	A	G	0	1	1
NC_067196.1	77937893	A	G	0	1	1
NC_067196.1	77938090	C	A	0	1	1
NC_067196.1	77938141	C	T	0	1	1
NC_067196.1	77938303	G	A	0	1	1
NC_067196.1	77938386	G	T	0	1	1
NC_067196.1	77938397	A	G	0	1	1
NC_067196.1	77938546	C	T	0	1	1
NC_067196.1	77938560	A	G	0	1	1
NC_067196.1	77938595	T	C	0	1	1
NC_067196.1	77939858	G	T	0	1	1
NC_067196.1	77939938	G	T	0	1	1
NC_067196.1	77940628	T	C	0	1	1
NC_067196.1	77940770	C	T	0	1	1
NC_067196.1	77940944	C	T	0	1	1
NC_067196.1	77941223	T	C	0	1	1
NC_067196.1	77941327	A	T	0	1	1
NC_067196.1	77941760	C	T	0	1	1
NC_067196.1	77941848	T	A	0	1	1
NC_067196.1	77941878	T	C	0	1	1
NC_067196.1	77944086	A	T	0	1	1
NC_067196.1	77945459	C	T	0	1	1
NC_067196.1	77945534	T	A	0	1	1
NC_067196.1	77945545	A	G	0	1	1
NC_067196.1	77945654	C	T	0	1	1
NC_067196.1	77945659	C	T	0	1	1
NC_067196.1	77945703	T	A	0	1	1
NC_067196.1	77946222	A	G	0	1	1
NC_067196.1	77946256	C	A	0	1	1
NC_067196.1	77946271	C	A	0	1	1
NC_067196.1	77946272	C	G	0	1	1
NC_067196.1	77946647	T	A	0	1	1
NC_067196.1	77946754	G	A	0	1	1
NC_067196.1	77946774	A	G	0	1	1
NC_067196.1	77946776	T	C	0	1	1
NC_067196.1	77946830	T	C	0	1	1
NC_067196.1	77947351	A	G	0	1	1
NC_067196.1	77947515	T	C	0	1	1
NC_067196.1	77947535	T	C	0	1	1
NC_067196.1	77947795	C	T	0	1	1
NC_067196.1	77947974	G	A	0	1	1
NC_067196.1	77948150	C	T	0	1	1
NC_067196.1	77948219	T	A	0	1	1
NC_067196.1	77948305	T	A	0	1	1
NC_067196.1	77948461	A	C	0	1	1
NC_067196.1	77948635	C	T	0	1	1
NC_067196.1	77948962	T	A	0	1	1
NC_067196.1	77949370	G	A	0	1	1
NC_067196.1	77949416	C	T	0	1	1
NC_067196.1	77949461	T	C	0	1	1
NC_067196.1	77949660	A	G	0	1	1
NC_067196.1	77949713	A	T	0	1	1
NC_067196.1	77949911	G	C	0	1	1
NC_067196.1	77950241	A	T	0	1	1
NC_067196.1	77950315	T	G	0	1	1
NC_067196.1	77951030	A	G	0	1	1
NC_067196.1	77951242	G	A	0	1	1
NC_067196.1	77951874	G	T	0	1	1
NC_067196.1	77951941	T	G	0	1	1
NC_067196.1	77952102	G	T	0	1	1
NC_067196.1	77952313	T	C	0	1	1
NC_067196.1	77952478	A	G	0	1	1
NC_067196.1	77952563	C	T	0	1	1
NC_067196.1	77952695	A	T	0	1	1
NC_067196.1	77956738	A	T	0	1	1
NC_067196.1	77956795	G	A	0	1	1
NC_067196.1	77957918	C	A	0	1	1
NC_067196.1	77958559	C	T	0	1	1
NC_067196.1	77958835	C	T	0	1	1
NC_067196.1	77959021	T	C	0	1	1
NC_067196.1	77959085	A	G	0	1	1
NC_067196.1	77959109	T	C	0	1	1
NC_067196.1	77959473	A	G	0	1	1
NC_067196.1	77959525	T	C	0	1	1
NC_067196.1	77959637	G	T	0	1	1
NC_067196.1	77959658	A	T	0	1	1
NC_067196.1	77959784	G	C	0	1	1
NC_067196.1	77959922	C	T	0	1	1
NC_067196.1	77959939	T	C	0	1	1
NC_067196.1	77959986	T	G	0	1	1
NC_067196.1	77960048	T	C	0	1	1
NC_067196.1	77960049	G	A	0	1	1
NC_067196.1	77960114	C	T	0	1	1
NC_067196.1	77960122	A	G	0	1	1
NC_067196.1	77960221	G	A	0	1	1
NC_067196.1	77960369	A	G	0	1	1
NC_067196.1	77960421	G	C	0	1	1
NC_067196.1	77960426	T	A	0	1	1
NC_067196.1	77960569	C	T	0	1	1
NC_067196.1	77960726	T	C	0	1	1
NC_067196.1	77960734	G	A	0	1	1
NC_067196.1	77960758	T	A	0	1	1
NC_067196.1	77960904	C	A	0	1	1
NC_067196.1	77960911	G	A	0	1	1
NC_067196.1	77960986	T	A	0	1	1
NC_067196.1	77960992	A	G	0	1	1
NC_067196.1	77966270	A	G	0	1	1
NC_067196.1	77966646	A	G	0	1	1
NC_067196.1	77967359	T	A	0	1	1
NC_067196.1	77967468	C	T	0	1	1
NC_067196.1	77967482	C	A	0	1	1
NC_067196.1	77967622	C	T	0	1	1
NC_067196.1	77967724	A	G	0	1	1
NC_067196.1	77967802	T	G	0	1	1
NC_067196.1	77968386	A	G	0	1	1
NC_067196.1	77968772	C	A	0	1	1
NC_067196.1	77968955	A	G	0	1	1
NC_067196.1	77969028	A	G	0	1	1
NC_067196.1	77969063	T	C	0	1	1
NC_067196.1	77969174	C	A	0	1	1
NC_067196.1	77969222	C	G	0	1	1
NC_067196.1	77969375	G	A	0	1	1
NC_067196.1	77969731	T	C	0	1	1
NC_067196.1	77969743	T	C	0	1	1
NC_067196.1	77970001	C	T	0	1	1
NC_067196.1	77970792	C	T	0	1	1
NC_067196.1	77970880	A	G	0	1	1
NC_067196.1	77970989	G	T	0	1	1
NC_067196.1	77971125	T	C	0	1	1
NC_067196.1	77971152	T	C	0	1	1
NC_067196.1	77971172	A	T	0	1	1
NC_067196.1	77971375	C	T	0	1	1
NC_067196.1	77972010	C	T	0	1	1
NC_067196.1	77972032	G	T	0	1	1
NC_067196.1	77972034	C	T	0	1	1
NC_067196.1	77972041	G	A	0	1	1
NC_067196.1	77972066	C	T	0	1	1
NC_067196.1	77982618	T	C	0	1	1
NC_067196.1	77982646	A	G	0	1	1
NC_067196.1	77982647	A	G	0	1	1
NC_067196.1	77982648	A	G	0	1	1
NC_067196.1	77982917	G	A	0	1	1
NC_067196.1	77982946	A	C	0	1	1
NC_067196.1	77983000	G	A	0	1	1
NC_067196.1	77983094	A	G	0	1	1
NC_067196.1	77983151	G	A	0	1	1
NC_067196.1	77983281	G	A	0	1	1
NC_067196.1	77983385	T	C	0	1	1
NC_067196.1	77983482	T	A	0	1	1
NC_067196.1	77983739	G	A	0	1	1
NC_067196.1	77983846	T	A	0	1	1
NC_067196.1	77983887	A	G	0	1	1
NC_067196.1	77983937	G	A	0	1	1
NC_067196.1	77984072	C	T	0	1	1
NC_067196.1	77984117	T	C	0	1	1
NC_067196.1	77984119	A	C	0	1	1
NC_067196.1	77984133	A	T	0	1	1
NC_067196.1	77996587	C	T	0	1	1
NC_067196.1	77996627	G	A	0	1	1
NC_067196.1	77996912	C	T	0	1	1
NC_067196.1	78003942	T	C	0	1	1
NC_067196.1	78003958	T	A	0	1	1
NC_067196.1	78003998	T	C	0	1	1
NC_067196.1	78004058	A	G	0	1	1
NC_067196.1	78004200	A	G	0	1	1
NC_067196.1	78004233	A	T	0	1	1
NC_067196.1	78004272	G	C	0	1	1
NC_067196.1	78004496	A	G	0	1	1
NC_067196.1	78005179	G	A	0	1	1
NC_067196.1	78005268	T	C	0	1	1
NC_067196.1	78005306	T	C	0	1	1
NC_067196.1	78005314	G	C	0	1	1
NC_067196.1	78005327	T	A	0	1	1
NC_067196.1	78005610	T	C	0	1	1
NC_067196.1	78006080	G	T	0	1	1
NC_067196.1	78006112	T	G	0	1	1
NC_067196.1	78007011	T	G	0	1	1
NC_067196.1	78007097	C	T	0	1	1
NC_067196.1	78007128	C	T	0	1	1
NC_067196.1	78007147	C	T	0	1	1
NC_067196.1	78008560	T	C	0	1	1
NC_067196.1	78008849	G	A	0	1	1
NC_067196.1	78008887	T	C	0	1	1
NC_067196.1	78009392	C	T	0	1	1
NC_067196.1	78009557	A	C	0	1	1
NC_067196.1	78010497	T	C	0	1	1
NC_067196.1	78011513	G	A	0	1	1
NC_067196.1	78011638	G	T	0	1	1
NC_067196.1	78011646	G	A	0	1	1
NC_067196.1	78011786	T	C	0	1	1
NC_067196.1	78011891	T	C	0	1	1
NC_067196.1	78011989	A	T	0	1	1
NC_067196.1	78012185	C	G	0	1	1
NC_067196.1	78012608	G	A	0	1	1
NC_067196.1	78012609	G	A	0	1	1
NC_067196.1	78020815	T	A	0	1	1
NC_067196.1	78020832	G	A	0	1	1
NC_067196.1	78021006	G	A	0	1	1
NC_067196.1	78021085	C	T	0	1	1
NC_067196.1	78021173	A	G	0	1	1
NC_067196.1	78021266	T	C	0	1	1
NC_067196.1	78021322	C	T	0	1	1
NC_067196.1	78021458	A	T	0	1	1
NC_067196.1	78021630	T	C	0	1	1
NC_067196.1	78021631	T	C	0	1	1
NC_067196.1	78021706	G	A	0	1	1
NC_067196.1	78021927	G	C	0	1	1
NC_067196.1	78021929	C	T	0	1	1
NC_067196.1	78022095	A	G	0	1	1
NC_067196.1	78023092	C	T	0	1	1
NC_067196.1	78023443	T	C	0	1	1
NC_067196.1	78023583	T	C	0	1	1
NC_067196.1	78024114	C	T	0	1	1
NC_067196.1	78024190	G	A	0	1	1
NC_067196.1	78024417	G	T	0	1	1
NC_067196.1	78026042	G	C	0	1	1
NC_067196.1	78026062	T	A	0	1	1
NC_067196.1	78026269	T	C	0	1	1
NC_067196.1	78026287	T	A	0	1	1
NC_067196.1	78026663	T	C	0	1	1
NC_067196.1	78027012	C	T	0	1	1
NC_067196.1	78027050	T	C	0	1	1
NC_067196.1	78027177	C	T	0	1	1
NC_067196.1	78027195	G	A	0	1	1
NC_067196.1	78027197	A	C	0	1	1
NC_067196.1	78027244	G	A	0	1	1
NC_067196.1	78027267	A	G	0	1	1
NC_067196.1	78027347	T	C	0	1	1
NC_067196.1	78027405	C	A	0	1	1
NC_067196.1	78027473	A	G	0	1	1
NC_067196.1	78027501	T	G	0	1	1
NC_067196.1	78027772	C	A	0	1	1
NC_067196.1	78027781	A	T	0	1	1
NC_067196.1	78027815	A	G	0	1	1
NC_067196.1	78028489	T	C	0	1	1
NC_067196.1	78029682	T	C	0	1	1
NC_067196.1	78029964	C	T	0	1	1
NC_067196.1	78030061	A	G	0	1	1
NC_067196.1	78030413	G	A	0	1	1
NC_067196.1	78030471	T	C	0	1	1
NC_067196.1	78030674	T	A	0	1	1
NC_067196.1	78030995	G	A	0	1	1
NC_067196.1	78031072	C	T	0	1	1
NC_067196.1	78031107	T	G	0	1	1
NC_067196.1	78031144	A	G	0	1	1
NC_067196.1	78031232	C	T	0	1	1
NC_067196.1	78031336	A	G	0	1	1
NC_067196.1	78031370	C	T	0	1	1
NC_067196.1	78031393	C	T	0	1	1
NC_067196.1	78031521	T	G	0	1	1
NC_067196.1	78031544	A	T	0	1	1
NC_067196.1	78032620	A	G	0	1	1
NC_067196.1	78032978	G	A	0	1	1
NC_067196.1	78033038	T	G	0	1	1
NC_067196.1	78033232	C	T	0	1	1
NC_067196.1	78033331	C	T	0	1	1
NC_067196.1	78033371	T	C	0	1	1
NC_067196.1	78033386	A	C	0	1	1
NC_067196.1	78034147	C	T	0	1	1
NC_067196.1	78034360	A	G	0	1	1
NC_067196.1	78034384	T	C	0	1	1
NC_067196.1	78034557	A	T	0	1	1
NC_067196.1	78035110	G	A	0	1	1
NC_067196.1	78035282	T	G	0	1	1
NC_067196.1	78035305	T	C	0	1	1
NC_067196.1	78035321	T	C	0	1	1
NC_067196.1	78048214	T	C	0	1	1
NC_067196.1	78048272	T	G	0	1	1
NC_067196.1	78048273	T	C	0	1	1
NC_067196.1	78048276	G	T	0	1	1
NC_067196.1	78048359	G	T	0	1	1
NC_067196.1	78048518	T	G	0	1	1
NC_067196.1	78048521	C	T	0	1	1
NC_067196.1	78048616	T	G	0	1	1
NC_067196.1	78048775	G	A	0	1	1
NC_067196.1	78048804	C	T	0	1	1
NC_067196.1	78048985	A	G	0	1	1
NC_067196.1	78048999	C	T	0	1	1
NC_067196.1	78049037	G	T	0	1	1
NC_067196.1	78049064	C	T	0	1	1
NC_067196.1	78049193	A	C	0	1	1
NC_067196.1	78052292	A	G	0	1	1
NC_067196.1	78052300	G	A	0	1	1
NC_067196.1	78052594	C	T	0	1	1
NC_067196.1	78052802	G	A	0	1	1
NC_067196.1	78053564	A	C	0	1	1
NC_067196.1	78054142	A	G	0	1	1
NC_067196.1	78055355	A	G	0	1	1
NC_067196.1	78055545	A	G	0	1	1
NC_067196.1	78056752	A	T	0	1	1
NC_067196.1	78056820	G	T	0	1	1
NC_067196.1	78058138	G	A	0	1	1
NC_067196.1	78058602	G	A	0	1	1
NC_067196.1	78058622	A	G	0	1	1
NC_067196.1	78058742	G	T	0	1	1
NC_067196.1	78059102	T	C	0	1	1
NC_067196.1	78059923	T	G	0	1	1
NC_067196.1	78060801	A	T	0	1	1
NC_067196.1	78061895	T	G	0	1	1
NC_067196.1	78062084	G	A	0	1	1
NC_067196.1	78062413	G	C	0	1	1
NC_067196.1	78063593	T	G	0	1	1
NC_067196.1	78065017	G	A	0	1	1
NC_067196.1	78065410	T	G	0	1	1
NC_067196.1	78065411	G	T	0	1	1
NC_067196.1	78065433	C	T	0	1	1
NC_067196.1	78065772	C	T	0	1	1
NC_067196.1	78066090	C	G	0	1	1
NC_067196.1	78066169	C	G	0	1	1
NC_067196.1	78066713	C	A	0	1	1
NC_067196.1	78066936	C	A	0	1	1
NC_067196.1	78067047	C	A	0	1	1
NC_067196.1	78067413	A	G	0	1	1
NC_067196.1	78067449	T	C	0	1	1
NC_067196.1	78067678	G	A	0	1	1
NC_067196.1	78067742	T	G	0	1	1
NC_067196.1	78067776	C	A	0	1	1
NC_067196.1	78067799	T	C	0	1	1
NC_067196.1	78067915	G	T	0	1	1
NC_067196.1	78067994	T	C	0	1	1
NC_067196.1	78068091	A	T	0	1	1
NC_067196.1	78068429	G	A	0	1	1
NC_067196.1	78068615	C	T	0	1	1
NC_067196.1	78069140	G	A	0	1	1
NC_067196.1	78069542	T	C	0	1	1
NC_067196.1	78069567	C	T	0	1	1
NC_067196.1	78069601	C	T	0	1	1
NC_067196.1	78069768	T	C	0	1	1
NC_067196.1	78069922	A	G	0	1	1
NC_067196.1	78069985	C	A	0	1	1
NC_067196.1	78070041	A	T	0	1	1
NC_067196.1	78070069	A	G	0	1	1
NC_067196.1	78070137	T	C	0	1	1
NC_067196.1	78070941	C	T	0	1	1
NC_067196.1	78071000	T	C	0	1	1
NC_067196.1	78071083	T	C	0	1	1
NC_067196.1	78071288	A	G	0	1	1
NC_067196.1	78071527	G	C	0	1	1
NC_067196.1	78071689	G	T	0	1	1
NC_067196.1	78071717	G	A	0	1	1
NC_067196.1	78071888	G	T	0	1	1
NC_067196.1	78072620	A	T	0	1	1
NC_067196.1	78073100	T	C	0	1	1
NC_067196.1	78073276	G	T	0	1	1
NC_067196.1	78073799	C	G	0	1	1
NC_067196.1	78075248	G	A	0	1	1
NC_067196.1	78075363	C	T	0	1	1
NC_067196.1	78075514	C	T	0	1	1
NC_067196.1	78075565	A	T	0	1	1
NC_067196.1	78076738	A	C	0	1	1
NC_067196.1	78076771	A	G	0	1	1
NC_067196.1	78076911	A	G	0	1	1
NC_067196.1	78077038	G	A	0	1	1
NC_067196.1	78077280	C	T	0	1	1
NC_067196.1	78077992	T	C	0	1	1
NC_067196.1	78078058	A	G	0	1	1
NC_067196.1	78078288	T	C	0	1	1
NC_067196.1	78078572	A	G	0	1	1
NC_067196.1	78079212	C	T	0	1	1
NC_067196.1	78080340	T	C	0	1	1
NC_067196.1	78080894	A	G	0	1	1
NC_067196.1	78082588	T	C	0	1	1
NC_067196.1	78082839	C	T	0	1	1
NC_067196.1	78082988	T	C	0	1	1
NC_067196.1	78083268	G	A	0	1	1
NC_067196.1	78083418	C	A	0	1	1
NC_067196.1	78083499	A	T	0	1	1
NC_067196.1	78084189	G	A	0	1	1
NC_067196.1	78084247	G	A	0	1	1
NC_067196.1	78084828	A	T	0	1	1
NC_067196.1	78084889	A	G	0	1	1
NC_067196.1	78084921	T	C	0	1	1
NC_067196.1	78084944	A	G	0	1	1
NC_067196.1	78085224	C	T	0	1	1
NC_067196.1	78085531	C	G	0	1	1
NC_067196.1	78085546	C	T	0	1	1
NC_067196.1	78085608	T	A	0	1	1
NC_067196.1	78085676	C	G	0	1	1
NC_067196.1	78085749	G	A	0	1	1
NC_067196.1	78085843	T	G	0	1	1
NC_067196.1	78088859	G	A	0	1	1
NC_067196.1	78089385	C	T	0	1	1
NC_067196.1	78089476	T	A	0	1	1
NC_067196.1	78089571	T	C	0	1	1
NC_067196.1	78089711	T	A	0	1	1
NC_067196.1	78090640	C	T	0	1	1
NC_067196.1	78090739	A	G	0	1	1
NC_067196.1	78090909	A	C	0	1	1
NC_067196.1	78091240	A	T	0	1	1
NC_067196.1	78091384	G	A	0	1	1
NC_067196.1	78091560	T	C	0	1	1
NC_067196.1	78091624	A	G	0	1	1
NC_067196.1	78091742	A	G	0	1	1
NC_067196.1	78091776	A	G	0	1	1
NC_067196.1	78093864	A	G	0	1	1
NC_067196.1	78093897	G	A	0	1	1
NC_067196.1	78093918	C	T	0	1	1
NC_067196.1	78094089	A	G	0	1	1
NC_067196.1	78094096	G	A	0	1	1
NC_067196.1	78094119	G	A	0	1	1
NC_067196.1	78094899	A	G	0	1	1
NC_067196.1	78094909	C	T	0	1	1
NC_067196.1	78094946	A	G	0	1	1
NC_067196.1	78096565	A	G	0	1	1
NC_067196.1	78096888	T	C	0	1	1
NC_067196.1	78097115	G	A	0	1	1
NC_067196.1	78097513	A	G	0	1	1
NC_067196.1	78097939	G	A	0	1	1
NC_067196.1	78098023	T	G	0	1	1
NC_067196.1	78098058	G	A	0	1	1
NC_067196.1	78098064	G	A	0	1	1
NC_067196.1	78098116	C	T	0	1	1
NC_067196.1	78098182	C	T	0	1	1
NC_067196.1	78098263	G	A	0	1	1
NC_067196.1	78098307	G	A	0	1	1
NC_067196.1	78098399	G	A	0	1	1
NC_067196.1	78098460	G	A	0	1	1
NC_067196.1	78098617	A	C	0	1	1
NC_067196.1	78098784	A	G	0	1	1
NC_067196.1	78098908	A	C	0	1	1
NC_067196.1	78099619	G	A	0	1	1
NC_067196.1	78099766	G	T	0	1	1
NC_067196.1	78099844	T	C	0	1	1
NC_067196.1	78101397	G	A	0	1	1
NC_067196.1	78101876	A	G	0	1	1
NC_067196.1	78101898	T	A	0	1	1
NC_067196.1	78102109	A	G	0	1	1
NC_067196.1	78102133	C	A	0	1	1
NC_067196.1	78102246	G	A	0	1	1
NC_067196.1	78102349	T	C	0	1	1
NC_067196.1	78102562	G	T	0	1	1
NC_067196.1	78102568	T	C	0	1	1
NC_067196.1	78102852	G	A	0	1	1
NC_067196.1	78103222	T	C	0	1	1
NC_067196.1	78103421	T	A	0	1	1
NC_067196.1	78103473	C	T	0	1	1
NC_067196.1	78103596	A	C	0	1	1
NC_067196.1	78103614	T	C	0	1	1
NC_067196.1	78103628	G	A	0	1	1
NC_067196.1	78103857	T	C	0	1	1
NC_067196.1	78103946	C	T	0	1	1
NC_067196.1	78103984	G	A	0	1	1
NC_067196.1	78104009	T	C	0	1	1
NC_067196.1	78104106	C	T	0	1	1
NC_067196.1	78104116	A	G	0	1	1
NC_067196.1	78104145	A	G	0	1	1
NC_067196.1	78104234	A	G	0	1	1
NC_067196.1	78104270	A	T	0	1	1
NC_067196.1	78104289	G	A	0	1	1
NC_067196.1	78104453	T	A	0	1	1
NC_067196.1	78104458	T	G	0	1	1
NC_067196.1	78104516	G	C	0	1	1
NC_067196.1	78104619	T	C	0	1	1
NC_067196.1	78115542	G	A	0	1	1
NC_067196.1	78116014	C	A	0	1	1
NC_067196.1	78116458	G	A	0	1	1
NC_067196.1	78116943	G	T	0	1	1
NC_067196.1	78117244	C	A	0	1	1
NC_067196.1	78117249	T	C	0	1	1
NC_067196.1	78117303	G	A	0	1	1
NC_067196.1	78117457	C	T	0	1	1
NC_067196.1	78117541	G	A	0	1	1
NC_067196.1	78117649	A	G	0	1	1
NC_067196.1	78117694	G	A	0	1	1
NC_067196.1	78117713	G	C	0	1	1
NC_067196.1	78118040	C	T	0	1	1
NC_067196.1	78118627	C	T	0	1	1
NC_067196.1	78118671	G	A	0	1	1
NC_067196.1	78118693	C	T	0	1	1
NC_067196.1	78118694	T	C	0	1	1
NC_067196.1	78118766	G	C	0	1	1
NC_067196.1	78118969	C	T	0	1	1
NC_067196.1	78119210	G	A	0	1	1
NC_067196.1	78119353	T	C	0	1	1
NC_067196.1	78119625	C	T	0	1	1
NC_067196.1	78119897	T	A	0	1	1
NC_067196.1	78120062	G	A	0	1	1
NC_067196.1	78120219	G	A	0	1	1
NC_067196.1	78120386	C	T	0	1	1
NC_067196.1	78120680	C	T	0	1	1
NC_067196.1	78120919	C	A	0	1	1
NC_067196.1	78121007	G	A	0	1	1
NC_067196.1	78121018	C	G	0	1	1
NC_067196.1	78121114	G	A	0	1	1
NC_067196.1	78121431	C	A	0	1	1
NC_067196.1	78121459	G	A	0	1	1
NC_067196.1	78130309	G	A	0	1	1
NC_067196.1	78130325	A	G	0	1	1
NC_067196.1	78130503	T	C	0	1	1
NC_067196.1	78131255	G	T	0	1	1
NC_067196.1	78131345	T	A	0	1	1
NC_067196.1	78131419	A	T	0	1	1
NC_067196.1	78131469	A	G	0	1	1
NC_067196.1	78132366	C	T	0	1	1
NC_067196.1	78134470	A	T	0	1	1
NC_067196.1	78134485	A	G	0	1	1
NC_067196.1	78135026	C	A	0	1	1
NC_067196.1	78135823	T	C	0	1	1
NC_067196.1	78135958	A	G	0	1	1
NC_067196.1	78136045	A	G	0	1	1
NC_067196.1	78136048	G	T	0	1	1
NC_067196.1	78136169	T	C	0	1	1
NC_067196.1	78136469	C	G	0	1	1
NC_067196.1	78136524	G	A	0	1	1
NC_067196.1	78136538	A	G	0	1	1
NC_067196.1	78136571	A	G	0	1	1
NC_067196.1	78136625	G	A	0	1	1
NC_067196.1	78136667	T	C	0	1	1
NC_067196.1	78136681	C	T	0	1	1
NC_067196.1	78136713	C	A	0	1	1
NC_067196.1	78136771	G	T	0	1	1
NC_067196.1	78136780	G	A	0	1	1
NC_067196.1	78136840	T	C	0	1	1
NC_067196.1	78136868	G	T	0	1	1
NC_067196.1	78136954	C	T	0	1	1
NC_067196.1	78137189	A	G	0	1	1
NC_067196.1	78137230	C	G	0	1	1
NC_067196.1	78137258	A	C	0	1	1
NC_067196.1	78137295	C	T	0	1	1
NC_067196.1	78137312	C	T	0	1	1
NC_067196.1	78137365	T	A	0	1	1
NC_067196.1	78137393	T	C	0	1	1
NC_067196.1	78137493	T	C	0	1	1
NC_067196.1	78137625	G	A	0	1	1
NC_067196.1	78137637	T	C	0	1	1
NC_067196.1	78137651	G	T	0	1	1
NC_067196.1	78137699	A	T	0	1	1
NC_067196.1	78137702	T	C	0	1	1
NC_067196.1	78137928	A	G	0	1	1
NC_067196.1	78138097	C	T	0	1	1
NC_067196.1	78138255	T	G	0	1	1
NC_067196.1	78138269	T	C	0	1	1
NC_067196.1	78138369	C	A	0	1	1
NC_067196.1	78138449	A	G	0	1	1
NC_067196.1	78138498	G	A	0	1	1
NC_067196.1	78138504	T	G	0	1	1
NC_067196.1	78138526	A	G	0	1	1
NC_067196.1	78138536	G	A	0	1	1
NC_067196.1	78138543	C	A	0	1	1
NC_067196.1	78138559	G	A	0	1	1
NC_067196.1	78138686	T	C	0	1	1
NC_067196.1	78138716	G	A	0	1	1
NC_067196.1	78138736	T	A	0	1	1
NC_067196.1	78138754	T	C	0	1	1
NC_067196.1	78138764	A	C	0	1	1
NC_067196.1	78138765	C	T	0	1	1
NC_067196.1	78138788	A	G	0	1	1
NC_067196.1	78138797	C	G	0	1	1
NC_067196.1	78138899	A	G	0	1	1
NC_067196.1	78138917	G	A	0	1	1
NC_067196.1	78138918	G	A	0	1	1
NC_067196.1	78138919	C	T	0	1	1
NC_067196.1	78138925	A	G	0	1	1
NC_067196.1	78138936	A	G	0	1	1
NC_067196.1	78139068	A	G	0	1	1
NC_067196.1	78139072	C	T	0	1	1
NC_067196.1	78139077	G	A	0	1	1
NC_067196.1	78139143	G	A	0	1	1
NC_067196.1	78139150	A	G	0	1	1
NC_067196.1	78139170	A	G	0	1	1
NC_067196.1	78139186	C	T	0	1	1
NC_067196.1	78139216	T	C	0	1	1
NC_067196.1	78139343	A	G	0	1	1
NC_067196.1	78139405	C	A	0	1	1
NC_067196.1	78139452	C	T	0	1	1
NC_067196.1	78139455	C	T	0	1	1
NC_067196.1	78139724	T	C	0	1	1
NC_067196.1	78139816	A	G	0	1	1
NC_067196.1	78139909	C	T	0	1	1
NC_067196.1	78139925	T	C	0	1	1
NC_067196.1	78139957	T	C	0	1	1
NC_067196.1	78139965	A	G	0	1	1
NC_067196.1	78140021	T	C	0	1	1
NC_067196.1	78140022	G	A	0	1	1
NC_067196.1	78140075	C	A	0	1	1
NC_067196.1	78140124	T	A	0	1	1
NC_067196.1	78140268	C	T	0	1	1
NC_067196.1	78140294	A	T	0	1	1
NC_067196.1	78140313	T	C	0	1	1
NC_067196.1	78140326	C	A	0	1	1
NC_067196.1	78140358	C	T	0	1	1
NC_067196.1	78140366	C	T	0	1	1
NC_067196.1	78140550	A	C	0	1	1
NC_067196.1	78140714	A	G	0	1	1
NC_067196.1	78140729	A	G	0	1	1
NC_067196.1	78140741	G	A	0	1	1
NC_067196.1	78140784	T	C	0	1	1
NC_067196.1	78140945	C	T	0	1	1
NC_067196.1	78141023	G	A	0	1	1
NC_067196.1	78141101	C	G	0	1	1
NC_067196.1	78141108	T	G	0	1	1
NC_067196.1	78141119	A	G	0	1	1
NC_067196.1	78141155	A	G	0	1	1
NC_067196.1	78141167	G	A	0	1	1
NC_067196.1	78141919	T	C	0	1	1
NC_067196.1	78141945	A	T	0	1	1
NC_067196.1	78141974	T	A	0	1	1
NC_067196.1	78142065	T	G	0	1	1
NC_067196.1	78142171	C	T	0	1	1
NC_067196.1	78142519	A	T	0	1	1
NC_067196.1	78142532	C	T	0	1	1
NC_067196.1	78143856	G	A	0	1	1
NC_067196.1	78143903	C	A	0	1	1
NC_067196.1	78143940	C	T	0	1	1
NC_067196.1	78143943	A	C	0	1	1
NC_067196.1	78143945	G	T	0	1	1
NC_067196.1	78143949	C	T	0	1	1
NC_067196.1	78143953	G	C	0	1	1
NC_067196.1	78143959	G	A	0	1	1
NC_067196.1	78144018	C	T	0	1	1
NC_067196.1	78144105	G	A	0	1	1
NC_067196.1	78144117	A	C	0	1	1
NC_067196.1	78144150	C	T	0	1	1
NC_067196.1	78144184	G	T	0	1	1
NC_067196.1	78144204	G	A	0	1	1
NC_067196.1	78144657	G	A	0	1	1
NC_067196.1	78144759	G	T	0	1	1
NC_067196.1	78144835	G	A	0	1	1
NC_067196.1	78144859	T	C	0	1	1
NC_067196.1	78145005	T	C	0	1	1
NC_067196.1	78145091	T	C	0	1	1
NC_067196.1	78145191	G	A	0	1	1
NC_067196.1	78145194	C	T	0	1	1
NC_067196.1	78145409	T	C	0	1	1
NC_067196.1	78145462	G	T	0	1	1
NC_067196.1	78145479	T	C	0	1	1
NC_067196.1	78145528	T	A	0	1	1
NC_067196.1	78145564	C	T	0	1	1
NC_067196.1	78145649	A	T	0	1	1
NC_067196.1	78145779	C	A	0	1	1
NC_067196.1	78145810	A	G	0	1	1
NC_067196.1	78145834	G	T	0	1	1
NC_067196.1	78145865	T	G	0	1	1
NC_067196.1	78145904	T	A	0	1	1
NC_067196.1	78145980	C	A	0	1	1
NC_067196.1	78146034	T	C	0	1	1
NC_067196.1	78150729	T	G	0	1	1
NC_067196.1	78150749	G	A	0	1	1
NC_067196.1	78150866	A	T	0	1	1
NC_067196.1	78150971	C	T	0	1	1
NC_067196.1	78151000	T	C	0	1	1
NC_067196.1	78151035	T	C	0	1	1
NC_067196.1	78151047	T	A	0	1	1
NC_067196.1	78151061	T	C	0	1	1
NC_067196.1	78151072	C	T	0	1	1
NC_067196.1	78151078	T	G	0	1	1
NC_067196.1	78151099	G	A	0	1	1
NC_067196.1	78151192	A	G	0	1	1
NC_067196.1	78151200	C	T	0	1	1
NC_067196.1	78151227	T	G	0	1	1
NC_067196.1	78151243	A	G	0	1	1
NC_067196.1	78151247	C	T	0	1	1
NC_067196.1	78151308	C	T	0	1	1
NC_067196.1	78151377	C	T	0	1	1
NC_067196.1	78151552	G	A	0	1	1
NC_067196.1	78151559	C	A	0	1	1
NC_067196.1	78151614	A	G	0	1	1
NC_067196.1	78151643	A	G	0	1	1
NC_067196.1	78151694	C	T	0	1	1
NC_067196.1	78151721	G	A	0	1	1
NC_067196.1	78151878	C	T	0	1	1
NC_067196.1	78151990	G	T	0	1	1
NC_067196.1	78152012	C	A	0	1	1
NC_067196.1	78152053	G	A	0	1	1
NC_067196.1	78152098	G	T	0	1	1
NC_067196.1	78152110	C	G	0	1	1
NC_067196.1	78152173	T	A	0	1	1
NC_067196.1	78152276	C	G	0	1	1
NC_067196.1	78152476	A	G	0	1	1
NC_067196.1	78152496	C	T	0	1	1
NC_067196.1	78152503	A	G	0	1	1
NC_067196.1	78152631	T	C	0	1	1
NC_067196.1	78152659	T	C	0	1	1
NC_067196.1	78152750	G	A	0	1	1
NC_067196.1	78153005	T	A	0	1	1
NC_067196.1	78153281	A	C	0	1	1
NC_067196.1	78153407	C	T	0	1	1
NC_067196.1	78153474	G	A	0	1	1
NC_067196.1	78154050	T	C	0	1	1
NC_067196.1	78154053	G	A	0	1	1
NC_067196.1	78154059	T	C	0	1	1
NC_067196.1	78154172	A	G	0	1	1
NC_067196.1	78154212	C	T	0	1	1
NC_067196.1	78154274	C	T	0	1	1
NC_067196.1	78154311	A	G	0	1	1
NC_067196.1	78154341	G	T	0	1	1
NC_067196.1	78154393	C	T	0	1	1
NC_067196.1	78154480	C	T	0	1	1
NC_067196.1	78154683	A	C	0	1	1
NC_067196.1	78154935	A	C	0	1	1
NC_067196.1	78154941	C	T	0	1	1
NC_067196.1	78154955	G	T	0	1	1
NC_067196.1	78155103	C	T	0	1	1
NC_067196.1	78155269	T	C	0	1	1
NC_067196.1	78155288	T	C	0	1	1
NC_067196.1	78155474	T	C	0	1	1
NC_067196.1	78155663	G	T	0	1	1
NC_067196.1	78155669	A	C	0	1	1
NC_067196.1	78155833	T	A	0	1	1
NC_067196.1	78155845	C	T	0	1	1
NC_067196.1	78155904	C	T	0	1	1
NC_067196.1	78155948	T	G	0	1	1
NC_067196.1	78156065	G	C	0	1	1
NC_067196.1	78156541	T	C	0	1	1
NC_067196.1	78156734	T	A	0	1	1
NC_067196.1	78156754	A	G	0	1	1
NC_067196.1	78156761	G	A	0	1	1
NC_067196.1	78156919	T	C	0	1	1
NC_067196.1	78157100	G	A	0	1	1
NC_067196.1	78157103	A	C	0	1	1
NC_067196.1	78157152	T	C	0	1	1
NC_067196.1	78157171	C	T	0	1	1
NC_067196.1	78157187	C	T	0	1	1
NC_067196.1	78157406	G	A	0	1	1
NC_067196.1	78157427	A	G	0	1	1
NC_067196.1	78157463	T	A	0	1	1
NC_067196.1	78157558	A	G	0	1	1
NC_067196.1	78157655	G	A	0	1	1
NC_067196.1	78157662	G	A	0	1	1
NC_067196.1	78158148	T	A	0	1	1
NC_067196.1	78158454	C	T	0	1	1
NC_067196.1	78158511	A	G	0	1	1
NC_067196.1	78158547	C	T	0	1	1
NC_067196.1	78158615	T	A	0	1	1
NC_067196.1	78158657	G	A	0	1	1
NC_067196.1	78158993	G	A	0	1	1
NC_067196.1	78159990	G	A	0	1	1
NC_067196.1	78160519	T	C	0	1	1
NC_067196.1	78160728	G	A	0	1	1
NC_067196.1	78160921	G	T	0	1	1
NC_067196.1	78161632	A	T	0	1	1
NC_067196.1	78161816	T	C	0	1	1
NC_067196.1	78162256	A	G	0	1	1
NC_067196.1	78162275	A	G	0	1	1
NC_067196.1	78162456	C	A	0	1	1
NC_067196.1	78162765	T	A	0	1	1
NC_067196.1	78162898	T	C	0	1	1
NC_067196.1	78162934	C	T	0	1	1
NC_067196.1	78163477	G	C	0	1	1
NC_067196.1	78163906	G	A	0	1	1
NC_067196.1	78163919	T	C	0	1	1
NC_067196.1	78163950	G	A	0	1	1
NC_067196.1	78164068	C	A	0	1	1
NC_067196.1	78164109	G	A	0	1	1
NC_067196.1	78164211	C	T	0	1	1
NC_067196.1	78164331	G	A	0	1	1
NC_067196.1	78164631	A	C	0	1	1
NC_067196.1	78164740	A	G	0	1	1
NC_067196.1	78164910	T	C	0	1	1
NC_067196.1	78164961	G	A	0	1	1
NC_067196.1	78165127	A	T	0	1	1
NC_067196.1	78165329	G	A	0	1	1
NC_067196.1	78165669	C	T	0	1	1
NC_067196.1	78165910	A	G	0	1	1
NC_067196.1	78165934	A	G	0	1	1
NC_067196.1	78166001	T	C	0	1	1
NC_067196.1	78166061	G	A	0	1	1
NC_067196.1	78166290	C	T	0	1	1
NC_067196.1	78166391	G	A	0	1	1
NC_067196.1	78166528	T	C	0	1	1
NC_067196.1	78166631	A	G	0	1	1
NC_067196.1	78166749	C	A	0	1	1
NC_067196.1	78166807	G	A	0	1	1
NC_067196.1	78166952	C	T	0	1	1
NC_067196.1	78167401	C	T	0	1	1
NC_067196.1	78167525	C	A	0	1	1
NC_067196.1	78167578	G	A	0	1	1
NC_067196.1	78167705	A	G	0	1	1
NC_067196.1	78167849	G	A	0	1	1
NC_067196.1	78167856	C	T	0	1	1
NC_067196.1	78167940	T	A	0	1	1
NC_067196.1	78168084	G	C	0	1	1
NC_067196.1	78168166	A	G	0	1	1
NC_067196.1	78168576	G	A	0	1	1
NC_067196.1	78168729	T	A	0	1	1
NC_067196.1	78169292	A	C	0	1	1
NC_067196.1	78169592	A	T	0	1	1
NC_067196.1	78169769	T	A	0	1	1
NC_067196.1	78170135	G	A	0	1	1
NC_067196.1	78170342	G	T	0	1	1
NC_067196.1	78170393	A	G	0	1	1
NC_067196.1	78170397	A	G	0	1	1
NC_067196.1	78170687	T	C	0	1	1
NC_067196.1	78170726	A	C	0	1	1
NC_067196.1	78171019	C	G	0	1	1
NC_067196.1	78171103	G	T	0	1	1
NC_067196.1	78171311	T	C	0	1	1
NC_067196.1	78171748	G	A	0	1	1
NC_067196.1	78171910	T	A	0	1	1
NC_067196.1	78172184	T	C	0	1	1
NC_067196.1	78172389	C	A	0	1	1
NC_067196.1	78172587	T	C	0	1	1
NC_067196.1	78172955	T	C	0	1	1
NC_067196.1	78173415	G	A	0	1	1
NC_067196.1	78173562	T	C	0	1	1
NC_067196.1	78173921	C	A	0	1	1
NC_067196.1	78174102	A	G	0	1	1
NC_067196.1	78174312	T	C	0	1	1
NC_067196.1	78174369	A	G	0	1	1
NC_067196.1	78174412	T	C	0	1	1
NC_067196.1	78174424	C	T	0	1	1
NC_067196.1	78174612	C	G	0	1	1
NC_067196.1	78174616	C	T	0	1	1
NC_067196.1	78174683	C	T	0	1	1
NC_067196.1	78174751	T	C	0	1	1
NC_067196.1	78174758	G	A	0	1	1
NC_067196.1	78174819	G	A	0	1	1
NC_067196.1	78180434	G	T	0	1	1
NC_067196.1	78180680	T	C	0	1	1
NC_067196.1	78180857	T	A	0	1	1
NC_067196.1	78180858	C	A	0	1	1
NC_067196.1	78180903	G	C	0	1	1
NC_067196.1	78180921	A	G	0	1	1
NC_067196.1	78182466	C	T	0	1	1
NC_067196.1	78182830	T	C	0	1	1
NC_067196.1	78182870	C	T	0	1	1
NC_067196.1	78182894	G	T	0	1	1
NC_067196.1	78182912	T	C	0	1	1
NC_067196.1	78184515	C	A	0	1	1
NC_067196.1	78185012	C	T	0	1	1
NC_067196.1	78185031	G	A	0	1	1
NC_067196.1	78185135	C	G	0	1	1
NC_067196.1	78185144	G	A	0	1	1
NC_067196.1	78185175	A	C	0	1	1
NC_067196.1	78185285	T	C	0	1	1
NC_067196.1	78185997	T	C	0	1	1
NC_067196.1	78186130	G	T	0	1	1
NC_067196.1	78207803	C	T	0	1	1
NC_067196.1	78212933	A	C	0	1	1
NC_067196.1	78212965	A	T	0	1	1
NC_067196.1	78220830	G	A	0	1	1
NC_067196.1	78220843	C	T	0	1	1
NC_067196.1	78221027	G	A	0	1	1
NC_067196.1	78221251	C	T	0	1	1
NC_067196.1	78221352	T	G	0	1	1
NC_067196.1	78221354	T	A	0	1	1
NC_067196.1	78221507	A	G	0	1	1
NC_067196.1	78221653	G	C	0	1	1
NC_067196.1	78222443	A	G	0	1	1
NC_067196.1	78222749	A	C	0	1	1
NC_067196.1	78225896	C	T	0	1	1
NC_067196.1	78225935	T	G	0	1	1
NC_067196.1	78226558	T	C	0	1	1
NC_067196.1	78226659	A	G	0	1	1
NC_067196.1	78227067	C	T	0	1	1
NC_067196.1	78227848	G	A	0	1	1
NC_067196.1	78228093	A	C	0	1	1
NC_067196.1	78228146	A	C	0	1	1
NC_067196.1	78228150	G	A	0	1	1
NC_067196.1	78231420	A	G	0	1	1
NC_067196.1	78231482	T	G	0	1	1
NC_067196.1	78231527	A	T	0	1	1
NC_067196.1	78231548	A	G	0	1	1
NC_067196.1	78231628	A	G	0	1	1
NC_067196.1	78232972	T	C	0	1	1
NC_067196.1	78246390	G	A	0	1	1
NC_067196.1	78246471	A	C	0	1	1
NC_067196.1	78246478	G	A	0	1	1
NC_067196.1	78246564	C	T	0	1	1
NC_067196.1	78246608	A	G	0	1	1
NC_067196.1	78246760	A	C	0	1	1
NC_067196.1	78246804	G	A	0	1	1
NC_067196.1	78246924	G	A	0	1	1
NC_067196.1	78247204	C	T	0	1	1
NC_067196.1	78247455	T	C	0	1	1
NC_067196.1	78247780	A	G	0	1	1
NC_067196.1	78247962	T	C	0	1	1
NC_067196.1	78247977	G	A	0	1	1
NC_067196.1	78248069	A	G	0	1	1
NC_067196.1	78248242	T	C	0	1	1
NC_067196.1	78248301	T	C	0	1	1
NC_067196.1	78248334	C	A	0	1	1
NC_067196.1	78248381	A	G	0	1	1
NC_067196.1	78248549	A	C	0	1	1
NC_067196.1	78248551	G	A	0	1	1
NC_067196.1	78248588	T	C	0	1	1
NC_067196.1	78248628	T	A	0	1	1
NC_067196.1	78248687	G	A	0	1	1
NC_067196.1	78248785	A	C	0	1	1
NC_067196.1	78249598	C	G	0	1	1
NC_067196.1	78249617	G	A	0	1	1
NC_067196.1	78249691	A	G	0	1	1
NC_067196.1	78249768	C	A	0	1	1
NC_067196.1	78250056	C	T	0	1	1
NC_067196.1	78250069	G	A	0	1	1
NC_067196.1	78250078	A	C	0	1	1
NC_067196.1	78250198	T	C	0	1	1
NC_067196.1	78250339	G	A	0	1	1
NC_067196.1	78250391	C	T	0	1	1
NC_067196.1	78250521	T	G	0	1	1
NC_067196.1	78250529	G	A	0	1	1
NC_067196.1	78250661	G	T	0	1	1
NC_067196.1	78250822	G	A	0	1	1
NC_067196.1	78250921	G	A	0	1	1
NC_067196.1	78251062	T	C	0	1	1
NC_067196.1	78251159	C	A	0	1	1
NC_067196.1	78251183	T	C	0	1	1
NC_067196.1	78251253	C	G	0	1	1
NC_067196.1	78254427	G	A	0	1	1
NC_067196.1	78254520	C	T	0	1	1
NC_067196.1	78254564	A	G	0	1	1
NC_067196.1	78256311	A	C	0	1	1
NC_067196.1	78256409	T	C	0	1	1
NC_067196.1	78257071	T	A	0	1	1
NC_067196.1	78257871	A	G	0	1	1
NC_067196.1	78258091	T	A	0	1	1
NC_067196.1	78258164	T	C	0	1	1
NC_067196.1	78258258	A	G	0	1	1
NC_067196.1	78258513	T	A	0	1	1
NC_067196.1	78259010	G	A	0	1	1
NC_067196.1	78259309	C	A	0	1	1
NC_067196.1	78259615	G	A	0	1	1
NC_067196.1	78259670	G	A	0	1	1
NC_067196.1	78259742	G	C	0	1	1
NC_067196.1	78260040	T	C	0	1	1
NC_067196.1	78260233	G	T	0	1	1
NC_067196.1	78260705	A	T	0	1	1
NC_067196.1	78260827	C	T	0	1	1
NC_067196.1	78261079	T	C	0	1	1
NC_067196.1	78261105	G	A	0	1	1
NC_067196.1	78261293	T	A	0	1	1
NC_067196.1	78261856	T	C	0	1	1
NC_067196.1	78262750	A	G	0	1	1
NC_067196.1	78262897	T	G	0	1	1
NC_067196.1	78262995	T	G	0	1	1
NC_067196.1	78263173	A	G	0	1	1
NC_067196.1	78263210	T	C	0	1	1
NC_067196.1	78263635	A	T	0	1	1
NC_067196.1	78264257	G	A	0	1	1
NC_067196.1	78264462	G	A	0	1	1
NC_067196.1	78264506	T	C	0	1	1
NC_067196.1	78264667	T	A	0	1	1
NC_067196.1	78265096	C	T	0	1	1
NC_067196.1	78265162	T	C	0	1	1
NC_067196.1	78265169	A	T	0	1	1
NC_067196.1	78265209	G	A	0	1	1
NC_067196.1	78265317	G	A	0	1	1
NC_067196.1	78265381	T	G	0	1	1
NC_067196.1	78265456	G	A	0	1	1
NC_067196.1	78265777	G	C	0	1	1
NC_067196.1	78266417	G	A	0	1	1
NC_067196.1	78267261	A	T	0	1	1
NC_067196.1	78267331	C	T	0	1	1
NC_067196.1	78267378	G	C	0	1	1
NC_067196.1	78267595	G	A	0	1	1
NC_067196.1	78267615	G	A	0	1	1
NC_067196.1	78267616	G	A	0	1	1
NC_067196.1	78268582	T	G	0	1	1
NC_067196.1	78269249	G	A	0	1	1
NC_067196.1	78269567	T	C	0	1	1
NC_067196.1	78270560	A	G	0	1	1
NC_067196.1	78270760	T	C	0	1	1
NC_067196.1	78270909	G	A	0	1	1
NC_067196.1	78271598	A	G	0	1	1
NC_067196.1	78271971	A	G	0	1	1
NC_067196.1	78271996	T	C	0	1	1
NC_067196.1	78272106	A	G	0	1	1
NC_067196.1	78272536	G	A	0	1	1
NC_067196.1	78272541	C	T	0	1	1
NC_067196.1	78272570	G	C	0	1	1
NC_067196.1	78272577	C	T	0	1	1
NC_067196.1	78272743	A	G	0	1	1
NC_067196.1	78272909	G	T	0	1	1
NC_067196.1	78272995	C	T	0	1	1
NC_067196.1	78273121	G	C	0	1	1
NC_067196.1	78273133	G	A	0	1	1
NC_067196.1	78273142	T	C	0	1	1
NC_067196.1	78273161	G	A	0	1	1
NC_067196.1	78273239	C	T	0	1	1
NC_067196.1	78273254	C	T	0	1	1
NC_067196.1	78273354	A	G	0	1	1
NC_067196.1	78273397	T	A	0	1	1
NC_067196.1	78273416	T	C	0	1	1
NC_067196.1	78273435	T	G	0	1	1
NC_067196.1	78273455	A	G	0	1	1
NC_067196.1	78273459	C	T	0	1	1
NC_067196.1	78273619	C	G	0	1	1
NC_067196.1	78273648	G	A	0	1	1
NC_067196.1	78274724	G	A	0	1	1
NC_067196.1	78274760	T	C	0	1	1
NC_067196.1	78274766	A	G	0	1	1
NC_067196.1	78274799	G	A	0	1	1
NC_067196.1	78274895	A	C	0	1	1
NC_067196.1	78275238	G	A	0	1	1
NC_067196.1	78275244	A	G	0	1	1
NC_067196.1	78275271	T	A	0	1	1
NC_067196.1	78275304	G	A	0	1	1
NC_067196.1	78275308	C	A	0	1	1
NC_067196.1	78275402	C	T	0	1	1
NC_067196.1	78275448	G	A	0	1	1
NC_067196.1	78275722	T	C	0	1	1
NC_067196.1	78275822	A	G	0	1	1
NC_067196.1	78276428	A	G	0	1	1
NC_067196.1	78276556	G	A	0	1	1
NC_067196.1	78276936	A	G	0	1	1
NC_067196.1	78277571	G	A	0	1	1
NC_067196.1	78277623	G	C	0	1	1
NC_067196.1	78277929	T	C	0	1	1
NC_067196.1	78277935	T	C	0	1	1
NC_067196.1	78278476	G	A	0	1	1
NC_067196.1	78278630	A	T	0	1	1
NC_067196.1	78278640	C	T	0	1	1
NC_067196.1	78278688	A	G	0	1	1
NC_067196.1	78278778	G	A	0	1	1
NC_067196.1	78278794	T	A	0	1	1
NC_067196.1	78279111	A	C	0	1	1
NC_067196.1	78279142	C	G	0	1	1
NC_067196.1	78279281	T	A	0	1	1
NC_067196.1	78279358	T	C	0	1	1
NC_067196.1	78279373	G	A	0	1	1
NC_067196.1	78279807	G	A	0	1	1
NC_067196.1	78279866	T	C	0	1	1
NC_067196.1	78280073	G	A	0	1	1
NC_067196.1	78280520	A	G	0	1	1
NC_067196.1	78280655	T	G	0	1	1
NC_067196.1	78280771	A	G	0	1	1
NC_067196.1	78281866	C	T	0	1	1
NC_067196.1	78281885	C	T	0	1	1
NC_067196.1	78281911	T	C	0	1	1
NC_067196.1	78282753	A	G	0	1	1
NC_067196.1	78282861	C	T	0	1	1
NC_067196.1	78282952	C	G	0	1	1
NC_067196.1	78283055	G	A	0	1	1
NC_067196.1	78283122	C	A	0	1	1
NC_067196.1	78283123	A	T	0	1	1
NC_067196.1	78283936	A	G	0	1	1
NC_067196.1	78283957	G	A	0	1	1
NC_067196.1	78284035	T	A	0	1	1
NC_067196.1	78284051	T	C	0	1	1
NC_067196.1	78284119	C	T	0	1	1
NC_067196.1	78284268	G	A	0	1	1
NC_067196.1	78284320	A	T	0	1	1
NC_067196.1	78284344	G	T	0	1	1
NC_067196.1	78284499	C	T	0	1	1
NC_067196.1	78284511	A	G	0	1	1
NC_067196.1	78284512	A	G	0	1	1
NC_067196.1	78284515	G	A	0	1	1
NC_067196.1	78284601	C	T	0	1	1
NC_067196.1	78284614	C	T	0	1	1
NC_067196.1	78284862	T	C	0	1	1
NC_067196.1	78284896	A	G	0	1	1
NC_067196.1	78284939	T	C	0	1	1
NC_067196.1	78285127	A	G	0	1	1
NC_067196.1	78285155	G	A	0	1	1
NC_067196.1	78285163	A	T	0	1	1
NC_067196.1	78285485	T	A	0	1	1
NC_067196.1	78285507	G	T	0	1	1
NC_067196.1	78285536	G	T	0	1	1
NC_067196.1	78285663	A	T	0	1	1
NC_067196.1	78285703	A	G	0	1	1
NC_067196.1	78285704	A	G	0	1	1
NC_067196.1	78285825	A	G	0	1	1
NC_067196.1	78286196	A	G	0	1	1
NC_067196.1	78286233	A	C	0	1	1
NC_067196.1	78286421	C	T	0	1	1
NC_067196.1	78286539	G	T	0	1	1
NC_067196.1	78286590	T	C	0	1	1
NC_067196.1	78286729	A	G	0	1	1
NC_067196.1	78286755	G	A	0	1	1
NC_067196.1	78286866	G	A	0	1	1
NC_067196.1	78287170	T	G	0	1	1
NC_067196.1	78287253	T	A	0	1	1
NC_067196.1	78287257	A	G	0	1	1
NC_067196.1	78287342	A	T	0	1	1
NC_067196.1	78287612	C	T	0	1	1
NC_067196.1	78287624	C	T	0	1	1
NC_067196.1	78287816	A	T	0	1	1
NC_067196.1	78287972	A	G	0	1	1
NC_067196.1	78288135	G	A	0	1	1
NC_067196.1	78288137	G	A	0	1	1
NC_067196.1	78288153	T	C	0	1	1
NC_067196.1	78288210	A	G	0	1	1
NC_067196.1	78288211	G	A	0	1	1
NC_067196.1	78288235	G	A	0	1	1
NC_067196.1	78288266	C	T	0	1	1
NC_067196.1	78288299	T	G	0	1	1
NC_067196.1	78288318	G	A	0	1	1
NC_067196.1	78288348	T	A	0	1	1
NC_067196.1	78288357	A	G	0	1	1
NC_067196.1	78288374	G	A	0	1	1
NC_067196.1	78288423	T	C	0	1	1
NC_067196.1	78288466	A	G	0	1	1
NC_067196.1	78288546	C	T	0	1	1
NC_067196.1	78288559	A	C	0	1	1
NC_067196.1	78288577	G	A	0	1	1
NC_067196.1	78288667	T	C	0	1	1
NC_067196.1	78288704	G	A	0	1	1
NC_067196.1	78288723	T	C	0	1	1
NC_067196.1	78288818	C	G	0	1	1
NC_067196.1	78288913	T	C	0	1	1
NC_067196.1	78288959	G	T	0	1	1
NC_067196.1	78289072	A	T	0	1	1
NC_067196.1	78289083	C	T	0	1	1
NC_067196.1	78289149	T	G	0	1	1
NC_067196.1	78289159	T	C	0	1	1
NC_067196.1	78289165	C	T	0	1	1
NC_067196.1	78289223	G	A	0	1	1
NC_067196.1	78289353	C	A	0	1	1
NC_067196.1	78289468	C	T	0	1	1
NC_067196.1	78289788	C	T	0	1	1
NC_067196.1	78289835	T	C	0	1	1
NC_067196.1	78289952	T	C	0	1	1
NC_067196.1	78290130	G	A	0	1	1
NC_067196.1	78290238	A	G	0	1	1
NC_067196.1	78290373	T	C	0	1	1
NC_067196.1	78290374	G	A	0	1	1
NC_067196.1	78291185	G	A	0	1	1
NC_067196.1	78293871	T	C	0	1	1
NC_067196.1	78294380	A	G	0	1	1
NC_067196.1	78294716	C	T	0	1	1
NC_067196.1	78294771	G	T	0	1	1
NC_067196.1	78294776	A	G	0	1	1
NC_067196.1	78294945	A	G	0	1	1
NC_067196.1	78294973	C	T	0	1	1
NC_067196.1	78295032	A	G	0	1	1
NC_067196.1	78295064	T	C	0	1	1
NC_067196.1	78295092	C	A	0	1	1
NC_067196.1	78295168	A	G	0	1	1
NC_067196.1	78295280	G	A	0	1	1
NC_067196.1	78295415	C	T	0	1	1
NC_067196.1	78295462	C	T	0	1	1
NC_067196.1	78295484	C	T	0	1	1
NC_067196.1	78295955	G	A	0	1	1
NC_067196.1	78296442	T	A	0	1	1
NC_067196.1	78296445	A	C	0	1	1
NC_067196.1	78296784	A	G	0	1	1
NC_067196.1	78296812	T	G	0	1	1
NC_067196.1	78296851	G	A	0	1	1
NC_067196.1	78296867	T	G	0	1	1
NC_067196.1	78296897	T	A	0	1	1
NC_067196.1	78296907	T	C	0	1	1
NC_067196.1	78296936	C	A	0	1	1
NC_067196.1	78296937	A	G	0	1	1
NC_067196.1	78296959	T	C	0	1	1
NC_067196.1	78296961	A	G	0	1	1
NC_067196.1	78297025	G	C	0	1	1
NC_067196.1	78297513	G	A	0	1	1
NC_067196.1	78297826	A	G	0	1	1
NC_067196.1	78302360	A	C	0	1	1
NC_067196.1	78302503	A	G	0	1	1
NC_067196.1	78303175	G	A	0	1	1
NC_067196.1	78306208	A	T	0	1	1
NC_067196.1	78306333	A	G	0	1	1
NC_067196.1	78306344	C	T	0	1	1
NC_067196.1	78310022	G	A	0	1	1
NC_067196.1	78310025	G	T	0	1	1
NC_067196.1	78313069	C	T	0	1	1
NC_067196.1	78313286	C	T	0	1	1
NC_067196.1	78314026	A	G	0	1	1
NC_067196.1	78314763	A	G	0	1	1
NC_067196.1	78316298	A	C	0	1	1
NC_067196.1	78316310	T	C	0	1	1
NC_067196.1	78316574	G	C	0	1	1
NC_067196.1	78317029	G	A	0	1	1
NC_067196.1	78318022	C	T	0	1	1
NC_067196.1	78318151	G	A	0	1	1
NC_067196.1	78318229	G	A	0	1	1
NC_067196.1	78319342	A	T	0	1	1
NC_067196.1	78319481	T	G	0	1	1
NC_067196.1	78319738	T	A	0	1	1
NC_067196.1	78321802	G	A	0	1	1
NC_067196.1	78322521	G	A	0	1	1
NC_067196.1	78322951	T	A	0	1	1
NC_067196.1	78322978	A	T	0	1	1
NC_067196.1	78323230	C	T	0	1	1
NC_067196.1	78323271	A	G	0	1	1
NC_067196.1	78323371	A	C	0	1	1
NC_067196.1	78323498	G	A	0	1	1
NC_067196.1	78323511	C	A	0	1	1
NC_067196.1	78323702	A	G	0	1	1
NC_067196.1	78323734	G	C	0	1	1
NC_067196.1	78324026	C	T	0	1	1
NC_067196.1	78331803	T	C	0	1	1
NC_067196.1	78331879	C	T	0	1	1
NC_067196.1	78331902	C	A	0	1	1
NC_067196.1	78331963	G	A	0	1	1
NC_067196.1	78332150	A	G	0	1	1
NC_067196.1	78332190	T	G	0	1	1
NC_067196.1	78332273	G	C	0	1	1
NC_067196.1	78332289	A	G	0	1	1
NC_067196.1	78332304	A	C	0	1	1
NC_067196.1	78332351	G	A	0	1	1
NC_067196.1	78332353	A	T	0	1	1
NC_067196.1	78332374	T	G	0	1	1
NC_067196.1	78336410	T	C	0	1	1
NC_067196.1	78336986	T	C	0	1	1
NC_067196.1	78336999	A	C	0	1	1
NC_067196.1	78337074	T	C	0	1	1
NC_067196.1	78337086	T	C	0	1	1
NC_067196.1	78337159	A	C	0	1	1
NC_067196.1	78337392	A	G	0	1	1
NC_067196.1	78337523	G	A	0	1	1
NC_067196.1	78339016	A	C	0	1	1
NC_067196.1	78339049	A	G	0	1	1
NC_067196.1	78339158	G	A	0	1	1
NC_067196.1	78339734	G	A	0	1	1
NC_067196.1	78339737	A	G	0	1	1
NC_067196.1	78339741	A	G	0	1	1
NC_067196.1	78339761	A	G	0	1	1
NC_067196.1	78339764	C	T	0	1	1
NC_067196.1	78339817	A	G	0	1	1
NC_067196.1	78339859	C	G	0	1	1
NC_067196.1	78339900	C	A	0	1	1
NC_067196.1	78339903	G	C	0	1	1
NC_067196.1	78339973	T	C	0	1	1
NC_067196.1	78340004	C	T	0	1	1
NC_067196.1	78340007	T	C	0	1	1
NC_067196.1	78340104	C	T	0	1	1
NC_067196.1	78340295	G	A	0	1	1
NC_067196.1	78340966	T	C	0	1	1
NC_067196.1	78342885	C	T	0	1	1
NC_067196.1	78343749	A	G	0	1	1
NC_067196.1	78344282	C	A	0	1	1
NC_067196.1	78346754	G	A	0	1	1
NC_067196.1	78347803	G	A	0	1	1
NC_067196.1	78347905	A	C	0	1	1
NC_067196.1	78348229	G	A	0	1	1
NC_067196.1	78352076	G	T	0	1	1
NC_067196.1	78352153	A	C	0	1	1
NC_067196.1	78353172	C	T	0	1	1
NC_067196.1	78353203	A	G	0	1	1
NC_067196.1	78353222	T	A	0	1	1
NC_067196.1	78353236	C	A	0	1	1
NC_067196.1	78353631	T	G	0	1	1
NC_067196.1	78353860	C	T	0	1	1
NC_067196.1	78355418	G	A	0	1	1
NC_067196.1	78355470	T	C	0	1	1
NC_067196.1	78355506	T	C	0	1	1
NC_067196.1	78356145	C	T	0	1	1
NC_067196.1	78356289	T	C	0	1	1
NC_067196.1	78356633	A	G	0	1	1
NC_067196.1	78357324	C	T	0	1	1
NC_067196.1	78357370	C	T	0	1	1
NC_067196.1	78357450	T	A	0	1	1
NC_067196.1	78357544	A	C	0	1	1
NC_067196.1	78357583	T	C	0	1	1
NC_067196.1	78357634	C	T	0	1	1
NC_067196.1	78357654	A	G	0	1	1
NC_067196.1	78357671	G	A	0	1	1
NC_067196.1	78358143	A	G	0	1	1
NC_067196.1	78358197	T	C	0	1	1
NC_067196.1	78358260	C	A	0	1	1
NC_067196.1	78359831	T	G	0	1	1
NC_067196.1	78360232	C	T	0	1	1
NC_067196.1	78360258	A	T	0	1	1
NC_067196.1	78361684	C	T	0	1	1
NC_067196.1	78362552	C	T	0	1	1
NC_067196.1	78363115	C	T	0	1	1
NC_067196.1	78363134	C	T	0	1	1
NC_067196.1	78363165	C	T	0	1	1
NC_067196.1	78363380	A	G	0	1	1
NC_067196.1	78363761	G	A	0	1	1
NC_067196.1	78363907	T	A	0	1	1
NC_067196.1	78363910	C	T	0	1	1
NC_067196.1	78363937	T	C	0	1	1
NC_067196.1	78364082	G	A	0	1	1
NC_067196.1	78364135	A	T	0	1	1
NC_067196.1	78364221	G	A	0	1	1
NC_067196.1	78364331	C	T	0	1	1
NC_067196.1	78364799	G	A	0	1	1
NC_067196.1	78365533	G	A	0	1	1
NC_067196.1	78365534	A	G	0	1	1
NC_067196.1	78365538	A	G	0	1	1
NC_067196.1	78365632	T	C	0	1	1
NC_067196.1	78366667	A	G	0	1	1
NC_067196.1	78366686	A	G	0	1	1
NC_067196.1	78367096	T	C	0	1	1
NC_067196.1	78367166	G	A	0	1	1
NC_067196.1	78367201	G	A	0	1	1
NC_067196.1	78367478	C	T	0	1	1
NC_067196.1	78370047	T	A	0	1	1
NC_067196.1	78370168	G	A	0	1	1
NC_067196.1	78370580	G	T	0	1	1
NC_067196.1	78371386	T	G	0	1	1
NC_067196.1	78371431	A	G	0	1	1
NC_067196.1	78373927	A	C	0	1	1
NC_067196.1	78374928	A	G	0	1	1
NC_067196.1	78383848	T	C	0	1	1
NC_067196.1	78384074	T	A	0	1	1
NC_067196.1	78384327	T	G	0	1	1
NC_067196.1	78384406	T	G	0	1	1
NC_067196.1	78384423	T	C	0	1	1
NC_067196.1	78385137	G	A	0	1	1
NC_067196.1	78385163	C	T	0	1	1
NC_067196.1	78385585	C	T	0	1	1
NC_067196.1	78385862	G	T	0	1	1
NC_067196.1	78386767	G	A	0	1	1
NC_067196.1	78386982	C	G	0	1	1
NC_067196.1	78387165	G	A	0	1	1
NC_067196.1	78387216	T	A	0	1	1
NC_067196.1	78387863	A	G	0	1	1
NC_067196.1	78387915	T	C	0	1	1
NC_067196.1	78387948	T	A	0	1	1
NC_067196.1	78387960	T	C	0	1	1
NC_067196.1	78387962	T	G	0	1	1
NC_067196.1	78387992	A	G	0	1	1
NC_067196.1	78387995	G	T	0	1	1
NC_067196.1	78388033	C	G	0	1	1
NC_067196.1	78388160	A	G	0	1	1
NC_067196.1	78388293	G	C	0	1	1
NC_067196.1	78390369	T	C	0	1	1
NC_067196.1	78390581	T	C	0	1	1
NC_067196.1	78398132	T	C	0	1	1
NC_067196.1	78399917	T	C	0	1	1
NC_067196.1	78401139	G	A	0	1	1
NC_067196.1	78401917	C	G	0	1	1
NC_067196.1	78402566	A	G	0	1	1
NC_067196.1	78402825	T	C	0	1	1
NC_067196.1	78402898	T	G	0	1	1
NC_067196.1	78402899	T	G	0	1	1
NC_067196.1	78403209	A	G	0	1	1
NC_067196.1	78403655	A	G	0	1	1
NC_067196.1	78403783	T	A	0	1	1
NC_067196.1	78404949	C	G	0	1	1
NC_067196.1	78405025	A	G	0	1	1
NC_067196.1	78405031	C	T	0	1	1
NC_067196.1	78405039	G	C	0	1	1
NC_067196.1	78405073	C	T	0	1	1
NC_067196.1	78405957	T	C	0	1	1
NC_067196.1	78405960	G	A	0	1	1
NC_067196.1	78406027	G	T	0	1	1
NC_067196.1	78406132	A	C	0	1	1
NC_067196.1	78406659	G	A	0	1	1
NC_067196.1	78407959	A	G	0	1	1
NC_067196.1	78408172	A	G	0	1	1
NC_067196.1	78408239	T	C	0	1	1
NC_067196.1	78408254	G	A	0	1	1
NC_067196.1	78408273	T	C	0	1	1
NC_067196.1	78408300	A	G	0	1	1
NC_067196.1	78408320	T	C	0	1	1
NC_067196.1	78408404	A	G	0	1	1
NC_067196.1	78408424	C	A	0	1	1
NC_067196.1	78408537	G	C	0	1	1
NC_067196.1	78408554	T	C	0	1	1
NC_067196.1	78408555	G	A	0	1	1
NC_067196.1	78408612	G	C	0	1	1
NC_067196.1	78408622	T	C	0	1	1
NC_067196.1	78408644	A	G	0	1	1
NC_067196.1	78408700	A	G	0	1	1
NC_067196.1	78408704	G	A	0	1	1
NC_067196.1	78408726	A	T	0	1	1
NC_067196.1	78408855	G	A	0	1	1
NC_067196.1	78408891	T	G	0	1	1
NC_067196.1	78408936	G	A	0	1	1
NC_067196.1	78408967	T	A	0	1	1
NC_067196.1	78409007	T	A	0	1	1
NC_067196.1	78409023	G	A	0	1	1
NC_067196.1	78409053	T	A	0	1	1
NC_067196.1	78409166	A	G	0	1	1
NC_067196.1	78409197	A	T	0	1	1
NC_067196.1	78409205	C	G	0	1	1
NC_067196.1	78409841	T	C	0	1	1
NC_067196.1	78409987	G	C	0	1	1
NC_067196.1	78410125	A	T	0	1	1
NC_067196.1	78410304	G	A	0	1	1
NC_067196.1	78410571	G	A	0	1	1
NC_067196.1	78411014	A	G	0	1	1
NC_067196.1	78411283	C	T	0	1	1
NC_067196.1	78411353	G	A	0	1	1
NC_067196.1	78411481	C	T	0	1	1
NC_067196.1	78412876	G	C	0	1	1
NC_067196.1	78418671	G	A	0	1	1
NC_067196.1	78420444	G	A	0	1	1
NC_067196.1	78421092	C	T	0	1	1
NC_067196.1	78421202	A	G	0	1	1
NC_067196.1	78421221	A	C	0	1	1
NC_067196.1	78421490	A	C	0	1	1
NC_067196.1	78421531	A	G	0	1	1
NC_067196.1	78421722	C	T	0	1	1
NC_067196.1	78421733	A	C	0	1	1
NC_067196.1	78422231	C	T	0	1	1
NC_067196.1	78422326	A	G	0	1	1
NC_067196.1	78422367	C	T	0	1	1
NC_067196.1	78422425	A	G	0	1	1
NC_067196.1	78422470	T	A	0	1	1
NC_067196.1	78422524	C	T	0	1	1
NC_067196.1	78422533	G	T	0	1	1
NC_067196.1	78422820	A	G	0	1	1
NC_067196.1	78423072	G	C	0	1	1
NC_067196.1	78423128	T	C	0	1	1
NC_067196.1	78426539	C	A	0	1	1
NC_067196.1	78448811	A	T	0	1	1
NC_067196.1	78448825	T	C	0	1	1
NC_067196.1	78449024	C	T	0	1	1
NC_067196.1	78449066	T	A	0	1	1
NC_067196.1	78449469	A	G	0	1	1
NC_067196.1	78449910	T	G	0	1	1
NC_067196.1	78450054	A	C	0	1	1
NC_067196.1	78450545	A	T	0	1	1
NC_067196.1	78451510	T	C	0	1	1
NC_067196.1	78451521	C	G	0	1	1
NC_067196.1	78452910	T	A	0	1	1
NC_067196.1	78460169	G	A	0	1	1
NC_067196.1	78461537	G	C	0	1	1
NC_067196.1	78465063	C	T	0	1	1
NC_067196.1	78465091	T	C	0	1	1
NC_067196.1	78465265	T	G	0	1	1
NC_067196.1	78465391	T	G	0	1	1
NC_067196.1	78465438	A	G	0	1	1
NC_067196.1	78465793	C	G	0	1	1
NC_067196.1	78465801	T	G	0	1	1
NC_067196.1	78465825	T	A	0	1	1
NC_067196.1	78465861	A	G	0	1	1
NC_067196.1	78465869	A	G	0	1	1
NC_067196.1	78465925	G	A	0	1	1
NC_067196.1	78465947	C	T	0	1	1
NC_067196.1	78465970	G	A	0	1	1
NC_067196.1	78465988	A	G	0	1	1
NC_067196.1	78466055	C	T	0	1	1
NC_067196.1	78466239	T	C	0	1	1
NC_067196.1	78466356	G	A	0	1	1
NC_067196.1	78466440	A	G	0	1	1
NC_067196.1	78467964	C	T	0	1	1
NC_067196.1	78468595	G	A	0	1	1
NC_067196.1	78468700	C	T	0	1	1
NC_067196.1	78468710	T	C	0	1	1
NC_067196.1	78468778	A	G	0	1	1
NC_067196.1	78468790	G	A	0	1	1
NC_067196.1	78468808	A	G	0	1	1
NC_067196.1	78469076	C	T	0	1	1
NC_067196.1	78470190	T	C	0	1	1
NC_067196.1	78470292	G	A	0	1	1
NC_067196.1	78470303	C	G	0	1	1
NC_067196.1	78470310	T	C	0	1	1
NC_067196.1	78470311	G	A	0	1	1
NC_067196.1	78471091	T	C	0	1	1
NC_067196.1	78471154	G	T	0	1	1
NC_067196.1	78471212	T	C	0	1	1
NC_067196.1	78471258	T	A	0	1	1
NC_067196.1	78471264	C	T	0	1	1
NC_067196.1	78471396	C	T	0	1	1
NC_067196.1	78471412	C	T	0	1	1
NC_067196.1	78471436	T	C	0	1	1
NC_067196.1	78471501	C	T	0	1	1
NC_067196.1	78471613	T	G	0	1	1
NC_067196.1	78471977	T	C	0	1	1
NC_067196.1	78472272	C	A	0	1	1
NC_067196.1	78473936	T	C	0	1	1
NC_067196.1	78474619	C	T	0	1	1
NC_067196.1	78474659	G	C	0	1	1
NC_067196.1	78474670	T	C	0	1	1
NC_067196.1	78483140	T	A	0	1	1
NC_067196.1	78483406	T	C	0	1	1
NC_067196.1	78483642	G	A	0	1	1
NC_067196.1	78483939	G	T	0	1	1
NC_067196.1	78483954	T	C	0	1	1
NC_067196.1	78483963	A	T	0	1	1
NC_067196.1	78484046	G	T	0	1	1
NC_067196.1	78484070	T	C	0	1	1
NC_067196.1	78484131	G	T	0	1	1
NC_067196.1	78484285	A	T	0	1	1
NC_067196.1	78484297	C	T	0	1	1
NC_067196.1	78484409	C	T	0	1	1
NC_067196.1	78484429	C	A	0	1	1
NC_067196.1	78484449	C	T	0	1	1
NC_067196.1	78484837	A	T	0	1	1
NC_067196.1	78484877	T	C	0	1	1
NC_067196.1	78484893	T	C	0	1	1
NC_067196.1	78484912	C	T	0	1	1
NC_067196.1	78484982	C	T	0	1	1
NC_067196.1	78485071	G	A	0	1	1
NC_067196.1	78485159	C	G	0	1	1
NC_067196.1	78485236	G	A	0	1	1
NC_067196.1	78485300	C	T	0	1	1
NC_067196.1	78485336	G	A	0	1	1
NC_067196.1	78485434	C	T	0	1	1
NC_067196.1	78485460	C	T	0	1	1
NC_067196.1	78485513	A	T	0	1	1
NC_067196.1	78485521	C	A	0	1	1
NC_067196.1	78485538	C	A	0	1	1
NC_067196.1	78485572	G	C	0	1	1
NC_067196.1	78485573	T	G	0	1	1
NC_067196.1	78485615	C	T	0	1	1
NC_067196.1	78485676	G	A	0	1	1
NC_067196.1	78485707	T	C	0	1	1
NC_067196.1	78486545	G	A	0	1	1
NC_067196.1	78486613	C	A	0	1	1
NC_067196.1	78486706	A	T	0	1	1
NC_067196.1	78486727	C	T	0	1	1
NC_067196.1	78486825	G	A	0	1	1
NC_067196.1	78486849	C	T	0	1	1
NC_067196.1	78487731	C	T	0	1	1
NC_067196.1	78487732	A	G	0	1	1
NC_067196.1	78487768	G	A	0	1	1
NC_067196.1	78487787	A	T	0	1	1
NC_067196.1	78487821	C	T	0	1	1
NC_067196.1	78487836	A	T	0	1	1
NC_067196.1	78487838	G	A	0	1	1
NC_067196.1	78487862	T	C	0	1	1
NC_067196.1	78487917	T	A	0	1	1
NC_067196.1	78487920	A	G	0	1	1
NC_067196.1	78487946	T	A	0	1	1
NC_067196.1	78487962	G	C	0	1	1
NC_067196.1	78488264	G	A	0	1	1
NC_067196.1	78488302	C	T	0	1	1
NC_067196.1	78488308	T	C	0	1	1
NC_067196.1	78488310	T	C	0	1	1
NC_067196.1	78488390	G	A	0	1	1
NC_067196.1	78488427	A	T	0	1	1
NC_067196.1	78488463	G	A	0	1	1
NC_067196.1	78489555	A	G	0	1	1
NC_067196.1	78489576	G	T	0	1	1
NC_067196.1	78489782	T	C	0	1	1
NC_067196.1	78490380	T	G	0	1	1
NC_067196.1	78490382	C	A	0	1	1
NC_067196.1	78490390	A	C	0	1	1
NC_067196.1	78490409	A	G	0	1	1
NC_067196.1	78490413	C	T	0	1	1
NC_067196.1	78491371	A	G	0	1	1
NC_067196.1	78491693	T	A	0	1	1
NC_067196.1	78491951	A	G	0	1	1
NC_067196.1	78491958	G	A	0	1	1
NC_067196.1	78492017	C	T	0	1	1
NC_067196.1	78492056	A	G	0	1	1
NC_067196.1	78492155	T	C	0	1	1
NC_067196.1	78492468	T	A	0	1	1
NC_067196.1	78492508	G	A	0	1	1
NC_067196.1	78492816	A	T	0	1	1
NC_067196.1	78492884	A	G	0	1	1
NC_067196.1	78492900	G	A	0	1	1
NC_067196.1	78492930	T	C	0	1	1
NC_067196.1	78492944	A	G	0	1	1
NC_067196.1	78493018	A	T	0	1	1
NC_067196.1	78493082	A	C	0	1	1
NC_067196.1	78493159	C	A	0	1	1
NC_067196.1	78493177	G	A	0	1	1
NC_067196.1	78493310	A	T	0	1	1
NC_067196.1	78493414	A	C	0	1	1
NC_067196.1	78493425	G	A	0	1	1
NC_067196.1	78493520	A	G	0	1	1
NC_067196.1	78493639	C	T	0	1	1
NC_067196.1	78493675	G	C	0	1	1
NC_067196.1	78493771	T	A	0	1	1
NC_067196.1	78493883	C	T	0	1	1
NC_067196.1	78493888	G	T	0	1	1
NC_067196.1	78493903	A	G	0	1	1
NC_067196.1	78493988	T	G	0	1	1
NC_067196.1	78494018	T	C	0	1	1
NC_067196.1	78494038	C	T	0	1	1
NC_067196.1	78494112	G	C	0	1	1
NC_067196.1	78494180	C	T	0	1	1
NC_067196.1	78494182	A	G	0	1	1
NC_067196.1	78494675	C	A	0	1	1
NC_067196.1	78494819	G	T	0	1	1
NC_067196.1	78495400	T	C	0	1	1
NC_067196.1	78495423	C	T	0	1	1
NC_067196.1	78496432	T	A	0	1	1
NC_067196.1	78496849	T	G	0	1	1
NC_067196.1	78496865	T	G	0	1	1
NC_067196.1	78497029	A	G	0	1	1
NC_067196.1	78497143	G	T	0	1	1
NC_067196.1	78497148	G	A	0	1	1
NC_067196.1	78497150	G	C	0	1	1
NC_067196.1	78497553	G	T	0	1	1
NC_067196.1	78497585	T	G	0	1	1
NC_067196.1	78497748	A	T	0	1	1
NC_067196.1	78497919	A	G	0	1	1
NC_067196.1	78497954	G	T	0	1	1
NC_067196.1	78497961	C	A	0	1	1
NC_067196.1	78498345	G	A	0	1	1
NC_067196.1	78498403	T	G	0	1	1
NC_067196.1	78498444	C	T	0	1	1
NC_067196.1	78498470	A	T	0	1	1
NC_067196.1	78498502	C	A	0	1	1
NC_067196.1	78498666	C	T	0	1	1
NC_067196.1	78498943	A	G	0	1	1
NC_067196.1	78500336	A	G	0	1	1
NC_067196.1	78504306	G	C	0	1	1
NC_067196.1	78504307	G	A	0	1	1
NC_067196.1	78504311	T	G	0	1	1
NC_067196.1	78504423	C	G	0	1	1
NC_067196.1	78505008	T	C	0	1	1
NC_067196.1	78505030	T	C	0	1	1
NC_067196.1	78505155	T	C	0	1	1
NC_067196.1	78505185	G	A	0	1	1
NC_067196.1	78505318	C	T	0	1	1
NC_067196.1	78505547	A	G	0	1	1
NC_067196.1	78505556	T	C	0	1	1
NC_067196.1	78505833	A	G	0	1	1
NC_067196.1	78505924	A	G	0	1	1
NC_067196.1	78508070	T	A	0	1	1
NC_067196.1	78508075	C	A	0	1	1
NC_067196.1	78508115	T	C	0	1	1
NC_067196.1	78508143	C	T	0	1	1
NC_067196.1	78508269	C	T	0	1	1
NC_067196.1	78508293	G	T	0	1	1
NC_067196.1	78508483	C	T	0	1	1
NC_067196.1	78509089	T	A	0	1	1
NC_067196.1	78509198	T	A	0	1	1
NC_067196.1	78509289	T	C	0	1	1
NC_067196.1	78509451	T	C	0	1	1
NC_067196.1	78509615	C	A	0	1	1
NC_067196.1	78509663	T	C	0	1	1
NC_067196.1	78509742	A	T	0	1	1
NC_067196.1	78509951	C	T	0	1	1
NC_067196.1	78510170	G	A	0	1	1
NC_067196.1	78510210	A	T	0	1	1
NC_067196.1	78510331	T	G	0	1	1
NC_067196.1	78510514	T	A	0	1	1
NC_067196.1	78510613	G	A	0	1	1
NC_067196.1	78510703	C	T	0	1	1
NC_067196.1	78510821	C	T	0	1	1
NC_067196.1	78510823	T	A	0	1	1
NC_067196.1	78510826	A	G	0	1	1
NC_067196.1	78510874	G	T	0	1	1
NC_067196.1	78510967	G	A	0	1	1
NC_067196.1	78511097	G	A	0	1	1
NC_067196.1	78511260	C	T	0	1	1
NC_067196.1	78511895	T	A	0	1	1
NC_067196.1	78512276	T	C	0	1	1
NC_067196.1	78512296	C	T	0	1	1
NC_067196.1	78512320	A	G	0	1	1
NC_067196.1	78512352	G	C	0	1	1
NC_067196.1	78513324	G	T	0	1	1
NC_067196.1	78513362	G	A	0	1	1
NC_067196.1	78513366	G	A	0	1	1
NC_067196.1	78514397	T	A	0	1	1
NC_067196.1	78514768	C	T	0	1	1
NC_067196.1	78515586	T	A	0	1	1
NC_067196.1	78515631	A	T	0	1	1
NC_067196.1	78516062	G	A	0	1	1
NC_067196.1	78516118	T	A	0	1	1
NC_067196.1	78516121	A	C	0	1	1
NC_067196.1	78516174	C	T	0	1	1
NC_067196.1	78516496	G	C	0	1	1
NC_067196.1	78516524	C	T	0	1	1
NC_067196.1	78516651	C	T	0	1	1
NC_067196.1	78516749	C	T	0	1	1
NC_067196.1	78516750	A	G	0	1	1
NC_067196.1	78516856	G	T	0	1	1
NC_067196.1	78517275	A	T	0	1	1
NC_067196.1	78517292	G	T	0	1	1
NC_067196.1	78517634	A	G	0	1	1
NC_067196.1	78517684	A	C	0	1	1
NC_067196.1	78517692	T	C	0	1	1
NC_067196.1	78518003	A	T	0	1	1
NC_067196.1	78518145	C	T	0	1	1
NC_067196.1	78518280	T	A	0	1	1
NC_067196.1	78518515	A	G	0	1	1
NC_067196.1	78518700	G	T	0	1	1
NC_067196.1	78518758	T	C	0	1	1
NC_067196.1	78518863	C	T	0	1	1
NC_067196.1	78518880	C	T	0	1	1
NC_067196.1	78518898	C	T	0	1	1
NC_067196.1	78518959	T	C	0	1	1
NC_067196.1	78518964	G	A	0	1	1
NC_067196.1	78519058	A	G	0	1	1
NC_067196.1	78519060	G	T	0	1	1
NC_067196.1	78519075	T	G	0	1	1
NC_067196.1	78519081	A	G	0	1	1
NC_067196.1	78519194	A	G	0	1	1
NC_067196.1	78519261	T	C	0	1	1
NC_067196.1	78519362	C	T	0	1	1
NC_067196.1	78519452	G	C	0	1	1
NC_067196.1	78519623	A	T	0	1	1
NC_067196.1	78519770	A	T	0	1	1
NC_067196.1	78520676	A	T	0	1	1
NC_067196.1	78520791	A	G	0	1	1
NC_067196.1	78521221	G	A	0	1	1
NC_067196.1	78521350	G	A	0	1	1
NC_067196.1	78521372	G	A	0	1	1
NC_067196.1	78521378	G	A	0	1	1
NC_067196.1	78521625	T	C	0	1	1
NC_067196.1	78521996	T	C	0	1	1
NC_067196.1	78522830	G	A	0	1	1
NC_067196.1	78522982	T	C	0	1	1
NC_067196.1	78523121	G	A	0	1	1
NC_067196.1	78523430	G	A	0	1	1
NC_067196.1	78523434	G	A	0	1	1
NC_067196.1	78523532	T	G	0	1	1
NC_067196.1	78523841	C	T	0	1	1
NC_067196.1	78523904	T	G	0	1	1
NC_067196.1	78524077	T	C	0	1	1
NC_067196.1	78524248	C	T	0	1	1
NC_067196.1	78524293	T	C	0	1	1
NC_067196.1	78526363	T	C	0	1	1
NC_067196.1	78526661	A	C	0	1	1
NC_067196.1	78526719	A	G	0	1	1
NC_067196.1	78527263	A	G	0	1	1
NC_067196.1	78528084	C	T	0	1	1
NC_067196.1	78528088	G	A	0	1	1
NC_067196.1	78528179	C	T	0	1	1
NC_067196.1	78529067	A	G	0	1	1
NC_067196.1	78529138	T	A	0	1	1
NC_067196.1	78529248	A	T	0	1	1
NC_067196.1	78529320	T	C	0	1	1
NC_067196.1	78529347	A	C	0	1	1
NC_067196.1	78529381	A	T	0	1	1
NC_067196.1	78529443	C	T	0	1	1
NC_067196.1	78529446	A	G	0	1	1
NC_067196.1	78529751	C	G	0	1	1
NC_067196.1	78529829	T	A	0	1	1
NC_067196.1	78530141	C	T	0	1	1
NC_067196.1	78530155	A	G	0	1	1
NC_067196.1	78530168	T	C	0	1	1
NC_067196.1	78530375	T	C	0	1	1
NC_067196.1	78530573	T	C	0	1	1
NC_067196.1	78530719	A	G	0	1	1
NC_067196.1	78530729	G	C	0	1	1
NC_067196.1	78531348	G	A	0	1	1
NC_067196.1	78531958	C	T	0	1	1
NC_067196.1	78532153	G	A	0	1	1
NC_067196.1	78532209	T	A	0	1	1
NC_067196.1	78532227	A	G	0	1	1
NC_067196.1	78532248	C	T	0	1	1
NC_067196.1	78532311	A	G	0	1	1
NC_067196.1	78532334	T	C	0	1	1
NC_067196.1	78532336	C	A	0	1	1
NC_067196.1	78532889	C	T	0	1	1
NC_067196.1	78533407	T	A	0	1	1
NC_067196.1	78534155	C	T	0	1	1
NC_067196.1	78534446	G	A	0	1	1
NC_067196.1	78534474	G	T	0	1	1
NC_067196.1	78536651	C	T	0	1	1
NC_067196.1	78536807	T	C	0	1	1
NC_067196.1	78536866	G	A	0	1	1
NC_067196.1	78537983	G	A	0	1	1
NC_067196.1	78537994	T	C	0	1	1
NC_067196.1	78538103	C	A	0	1	1
NC_067196.1	78538340	A	G	0	1	1
NC_067196.1	78538790	T	A	0	1	1
NC_067196.1	78538801	C	T	0	1	1
NC_067196.1	78538823	G	A	0	1	1
NC_067196.1	78538902	C	T	0	1	1
NC_067196.1	78538991	G	T	0	1	1
NC_067196.1	78539137	C	T	0	1	1
NC_067196.1	78539149	T	A	0	1	1
NC_067196.1	78539281	C	T	0	1	1
NC_067196.1	78539381	T	C	0	1	1
NC_067196.1	78539442	A	T	0	1	1
NC_067196.1	78539458	C	T	0	1	1
NC_067196.1	78539463	G	T	0	1	1
NC_067196.1	78539474	G	C	0	1	1
NC_067196.1	78539498	T	C	0	1	1
NC_067196.1	78539528	G	A	0	1	1
NC_067196.1	78539764	G	A	0	1	1
NC_067196.1	78584782	C	T	0	1	1
NC_067196.1	78597594	A	C	0	1	1
NC_067196.1	78601805	G	A	0	1	1
NC_067196.1	78603263	G	A	0	1	1
NC_067196.1	78663484	G	A	0	1	1
NC_067196.1	78663736	G	T	0	1	1
NC_067196.1	78692134	T	C	0	1	1
NC_067196.1	78692185	T	A	0	1	1
NC_067196.1	78692193	C	A	0	1	1
NC_067196.1	78771543	C	T	0	1	1
NC_067196.1	78791306	A	G	0	1	1
NC_067196.1	78791324	T	G	0	1	1
NC_067196.1	78791390	A	G	0	1	1
NC_067196.1	78791414	C	T	0	1	1
NC_067196.1	78791415	T	C	0	1	1
NC_067196.1	78791444	A	C	0	1	1
NC_067196.1	78791467	A	G	0	1	1
NC_067196.1	78791590	T	C	0	1	1
NC_067196.1	78791776	T	C	0	1	1
NC_067196.1	78791886	C	T	0	1	1
NC_067196.1	79057497	G	A	0	1	1
NC_067196.1	79119584	T	C	0	1	1
NC_067196.1	79219967	C	T	0	1	1
NC_067196.1	79220841	G	T	0	1	1
NC_067196.1	79220919	A	G	0	1	1
NC_067196.1	79220979	G	A	0	1	1
NC_067196.1	79221197	T	C	0	1	1
NC_067196.1	79221848	G	A	0	1	1
NC_067196.1	79221884	T	G	0	1	1
NC_067196.1	79222216	C	A	0	1	1
NC_067196.1	79222358	C	T	0	1	1
NC_067196.1	79222844	T	C	0	1	1
NC_067196.1	79223362	T	C	0	1	1
NC_067196.1	79223609	A	C	0	1	1
NC_067196.1	79223975	T	C	0	1	1
NC_067196.1	79224239	A	C	0	1	1
NC_067196.1	79224593	C	T	0	1	1
NC_067196.1	79224694	T	C	0	1	1
NC_067196.1	79224740	T	A	0	1	1
NC_067196.1	79224771	A	G	0	1	1
NC_067196.1	79224836	G	A	0	1	1
NC_067196.1	79241647	G	C	0	1	1
NC_067196.1	79241735	C	A	0	1	1
NC_067196.1	79241759	T	C	0	1	1
NC_067196.1	79242131	C	T	0	1	1
NC_067196.1	79242203	G	A	0	1	1
NC_067196.1	79242499	G	A	0	1	1
NC_067196.1	79242833	A	G	0	1	1
NC_067196.1	79242857	T	C	0	1	1
NC_067196.1	79242903	G	A	0	1	1
NC_067196.1	79242983	G	A	0	1	1
NC_067196.1	79243021	C	T	0	1	1
NC_067196.1	79243030	A	G	0	1	1
NC_067196.1	79243070	C	T	0	1	1
NC_067196.1	79243126	G	A	0	1	1
NC_067196.1	79243338	C	G	0	1	1
NC_067196.1	79243369	G	T	0	1	1
NC_067196.1	79243441	T	C	0	1	1
NC_067196.1	79243494	G	T	0	1	1
NC_067196.1	79243520	C	T	0	1	1
NC_067196.1	79243590	T	G	0	1	1
NC_067196.1	79244116	C	T	0	1	1
NC_067196.1	79244119	A	T	0	1	1
NC_067196.1	79244121	A	G	0	1	1
NC_067196.1	79244144	C	A	0	1	1
NC_067196.1	79244258	A	T	0	1	1
NC_067196.1	79244289	G	A	0	1	1
NC_067196.1	79244385	T	C	0	1	1
NC_067196.1	79244661	G	A	0	1	1
NC_067196.1	79244669	A	G	0	1	1
NC_067196.1	79244795	G	A	0	1	1
NC_067196.1	79244823	A	G	0	1	1
NC_067196.1	79244843	A	G	0	1	1
NC_067196.1	79244959	T	A	0	1	1
NC_067196.1	79245062	T	G	0	1	1
NC_067196.1	79245468	G	A	0	1	1
NC_067196.1	79245494	C	T	0	1	1
NC_067196.1	79245605	G	A	0	1	1
NC_067196.1	79245691	T	C	0	1	1
NC_067196.1	79245808	T	C	0	1	1
NC_067196.1	79245828	T	C	0	1	1
NC_067196.1	79245835	A	G	0	1	1
NC_067196.1	79245981	C	T	0	1	1
NC_067196.1	79246105	A	T	0	1	1
NC_067196.1	79246135	C	T	0	1	1
NC_067196.1	79246189	G	A	0	1	1
NC_067196.1	79246275	C	A	0	1	1
NC_067196.1	79246463	T	C	0	1	1
NC_067196.1	79246654	A	G	0	1	1
NC_067196.1	79246666	A	G	0	1	1
NC_067196.1	79246667	A	G	0	1	1
NC_067196.1	79246692	C	T	0	1	1
NC_067196.1	79246728	G	A	0	1	1
NC_067196.1	79246866	T	C	0	1	1
NC_067196.1	79246915	T	A	0	1	1
NC_067196.1	79247019	A	G	0	1	1
NC_067196.1	79247055	T	C	0	1	1
NC_067196.1	79247312	A	G	0	1	1
NC_067196.1	79247503	T	G	0	1	1
NC_067196.1	79247591	T	G	0	1	1
NC_067196.1	79247889	C	T	0	1	1
NC_067196.1	79248045	G	A	0	1	1
NC_067196.1	79249694	T	A	0	1	1
NC_067196.1	79250125	A	T	0	1	1
NC_067196.1	79251058	T	C	0	1	1
NC_067196.1	79251388	G	A	0	1	1
NC_067196.1	79251402	G	A	0	1	1
NC_067196.1	79251404	T	C	0	1	1
NC_067196.1	79251417	G	A	0	1	1
NC_067196.1	79251503	A	G	0	1	1
NC_067196.1	79251907	T	G	0	1	1
NC_067196.1	79252139	G	A	0	1	1
NC_067196.1	79252140	G	A	0	1	1
NC_067196.1	79252367	T	G	0	1	1
NC_067196.1	79252607	C	G	0	1	1
NC_067196.1	79252668	C	G	0	1	1
NC_067196.1	79252792	G	A	0	1	1
NC_067196.1	79252819	C	T	0	1	1
NC_067196.1	79253065	A	G	0	1	1
NC_067196.1	79254086	C	G	0	1	1
NC_067196.1	79254290	C	T	0	1	1
NC_067196.1	79254314	A	G	0	1	1
NC_067196.1	79254336	A	G	0	1	1
NC_067196.1	79254371	C	T	0	1	1
NC_067196.1	79254413	C	T	0	1	1
NC_067196.1	79254524	A	G	0	1	1
NC_067196.1	79254625	A	G	0	1	1
NC_067196.1	79254731	T	C	0	1	1
NC_067196.1	79254740	G	T	0	1	1
NC_067196.1	79254813	G	T	0	1	1
NC_067196.1	79254884	C	A	0	1	1
NC_067196.1	79255012	G	T	0	1	1
NC_067196.1	79255153	G	T	0	1	1
NC_067196.1	79257424	T	A	0	1	1
NC_067196.1	79257530	C	G	0	1	1
NC_067196.1	79257717	G	A	0	1	1
NC_067196.1	79258088	C	T	0	1	1
NC_067196.1	79258304	A	G	0	1	1
NC_067196.1	79258384	G	T	0	1	1
NC_067196.1	79258518	C	T	0	1	1
NC_067196.1	79258658	A	G	0	1	1
NC_067196.1	79258801	C	T	0	1	1
NC_067196.1	79258840	G	C	0	1	1
NC_067196.1	79258947	C	T	0	1	1
NC_067196.1	79259277	A	G	0	1	1
NC_067196.1	79259481	T	C	0	1	1
NC_067196.1	79259482	G	A	0	1	1
NC_067196.1	79259483	T	A	0	1	1
NC_067196.1	79260025	C	T	0	1	1
NC_067196.1	79260095	G	C	0	1	1
NC_067196.1	79260181	T	C	0	1	1
NC_067196.1	79260358	A	G	0	1	1
NC_067196.1	79260575	G	A	0	1	1
NC_067196.1	79260663	C	T	0	1	1
NC_067196.1	79260940	T	C	0	1	1
NC_067196.1	79260974	T	C	0	1	1
NC_067196.1	79261080	C	T	0	1	1
NC_067196.1	79261129	G	A	0	1	1
NC_067196.1	79261286	C	T	0	1	1
NC_067196.1	79261424	C	T	0	1	1
NC_067196.1	79262078	G	A	0	1	1
NC_067196.1	79262098	G	A	0	1	1
NC_067196.1	79262479	A	G	0	1	1
NC_067196.1	79262695	C	T	0	1	1
NC_067196.1	79262778	C	A	0	1	1
NC_067196.1	79262979	C	T	0	1	1
NC_067196.1	79263340	T	C	0	1	1
NC_067196.1	79263363	A	G	0	1	1
NC_067196.1	79263858	C	T	0	1	1
NC_067196.1	79264779	C	A	0	1	1
NC_067196.1	79264973	A	G	0	1	1
NC_067196.1	79265448	G	A	0	1	1
NC_067196.1	79265506	C	G	0	1	1
NC_067196.1	79265538	A	C	0	1	1
NC_067196.1	79265703	A	G	0	1	1
NC_067196.1	79265990	T	C	0	1	1
NC_067196.1	79266730	G	T	0	1	1
NC_067196.1	79266942	A	G	0	1	1
NC_067196.1	79267816	A	G	0	1	1
NC_067196.1	79267965	T	A	0	1	1
NC_067196.1	79268516	A	G	0	1	1
NC_067196.1	79268522	T	C	0	1	1
NC_067196.1	79268579	A	T	0	1	1
NC_067196.1	79268637	C	G	0	1	1
NC_067196.1	79268860	G	A	0	1	1
NC_067196.1	79269155	C	T	0	1	1
NC_067196.1	79269164	A	G	0	1	1
NC_067196.1	79269321	C	A	0	1	1
NC_067196.1	79269707	T	C	0	1	1
NC_067196.1	79269798	T	A	0	1	1
NC_067196.1	79269886	A	T	0	1	1
NC_067196.1	79270008	A	T	0	1	1
NC_067196.1	79271847	T	C	0	1	1
NC_067196.1	79271897	G	C	0	1	1
NC_067196.1	79272008	G	T	0	1	1
NC_067196.1	79272219	G	A	0	1	1
NC_067196.1	79272235	A	T	0	1	1
NC_067196.1	79272322	T	C	0	1	1
NC_067196.1	79272480	G	A	0	1	1
NC_067196.1	79272787	G	A	0	1	1
NC_067196.1	79273060	C	A	0	1	1
NC_067196.1	79273111	T	C	0	1	1
NC_067196.1	79273265	G	T	0	1	1
NC_067196.1	79273400	A	G	0	1	1
NC_067196.1	79273856	G	A	0	1	1
NC_067196.1	79274128	T	G	0	1	1
NC_067196.1	79274905	G	T	0	1	1
NC_067196.1	79276153	C	A	0	1	1
NC_067196.1	79276412	A	G	0	1	1
NC_067196.1	79277570	T	G	0	1	1
NC_067196.1	79277888	T	C	0	1	1
NC_067196.1	79278043	T	A	0	1	1
NC_067196.1	79278200	C	T	0	1	1
NC_067196.1	79278202	C	T	0	1	1
NC_067196.1	79278217	C	G	0	1	1
NC_067196.1	79278231	C	T	0	1	1
NC_067196.1	79278371	T	C	0	1	1
NC_067196.1	79278377	G	A	0	1	1
NC_067196.1	79278395	T	G	0	1	1
NC_067196.1	79278402	C	T	0	1	1
NC_067196.1	79278413	T	A	0	1	1
NC_067196.1	79278434	A	C	0	1	1
NC_067196.1	79278449	G	A	0	1	1
NC_067196.1	79278815	T	C	0	1	1
NC_067196.1	79278834	T	C	0	1	1
NC_067196.1	79278901	C	T	0	1	1
NC_067196.1	79278904	C	T	0	1	1
NC_067196.1	79278911	G	A	0	1	1
NC_067196.1	79278950	A	G	0	1	1
NC_067196.1	79280289	T	C	0	1	1
NC_067196.1	79280315	G	A	0	1	1
NC_067196.1	79280394	T	G	0	1	1
NC_067196.1	79280446	A	C	0	1	1
NC_067196.1	79282893	T	A	0	1	1
NC_067196.1	79326945	C	T	0	1	1
NC_067196.1	79335878	G	T	0	1	1
NC_067196.1	79335883	C	T	0	1	1
NC_067196.1	79335892	G	A	0	1	1
NC_067196.1	79335926	C	G	0	1	1
NC_067196.1	79338662	G	A	0	1	1
NC_067196.1	79397266	T	G	0	1	1
NC_067196.1	79397403	C	G	0	1	1
NC_067196.1	79403764	C	T	0	1	1
NC_067196.1	79464614	G	A	0	1	1
NC_067196.1	79464748	G	A	0	1	1
NC_067196.1	79540643	G	A	0	1	1
NC_067196.1	79545490	C	T	0	1	1
NC_067196.1	79546866	T	C	0	1	1
NC_067196.1	79547230	G	A	0	1	1
NC_067196.1	79548130	C	T	0	1	1
NC_067196.1	79549078	G	A	0	1	1
NC_067196.1	79549799	G	A	0	1	1
NC_067196.1	79549809	G	A	0	1	1
NC_067196.1	79550543	A	G	0	1	1
NC_067196.1	79551147	A	G	0	1	1
NC_067196.1	79551552	A	G	0	1	1
NC_067196.1	79557472	G	C	0	1	1
NC_067196.1	79560175	A	G	0	1	1
NC_067196.1	79560352	T	C	0	1	1
NC_067196.1	79560500	A	G	0	1	1
NC_067196.1	79560928	T	C	0	1	1
NC_067196.1	79562323	T	C	0	1	1
NC_067196.1	79562754	G	A	0	1	1
NC_067196.1	79563889	G	A	0	1	1
NC_067196.1	79565001	G	A	0	1	1
NC_067196.1	79566805	A	G	0	1	1
NC_067196.1	79566975	T	C	0	1	1
NC_067196.1	79567339	C	T	0	1	1
NC_067196.1	79569026	G	A	0	1	1
NC_067196.1	79569030	T	C	0	1	1
NC_067196.1	79569058	G	A	0	1	1
NC_067196.1	79570679	A	G	0	1	1
NC_067196.1	79571955	A	T	0	1	1
NC_067196.1	79571961	G	A	0	1	1
NC_067196.1	79573124	G	A	0	1	1
NC_067196.1	79573409	G	C	0	1	1
NC_067196.1	79573907	C	A	0	1	1
NC_067196.1	79599831	C	T	0	1	1
NC_067196.1	79618176	C	T	0	1	1
NC_067196.1	79618751	C	T	0	1	1
NC_067196.1	79619432	T	C	0	1	1
NC_067196.1	79619546	T	G	0	1	1
NC_067196.1	79620475	T	C	0	1	1
NC_067196.1	79620478	T	C	0	1	1
NC_067196.1	79620502	A	G	0	1	1
NC_067196.1	79620564	T	C	0	1	1
NC_067196.1	79620567	G	T	0	1	1
NC_067196.1	79620644	T	A	0	1	1
NC_067196.1	79621956	C	A	0	1	1
NC_067196.1	79622005	T	C	0	1	1
NC_067196.1	79622041	T	C	0	1	1
NC_067196.1	79622610	G	T	0	1	1
NC_067196.1	79622672	A	G	0	1	1
NC_067196.1	79622831	T	C	0	1	1
NC_067196.1	79622928	C	G	0	1	1
NC_067196.1	79623281	T	A	0	1	1
NC_067196.1	79623391	T	A	0	1	1
NC_067196.1	79623428	G	A	0	1	1
NC_067196.1	79623453	T	C	0	1	1
NC_067196.1	79623550	G	A	0	1	1
NC_067196.1	79623616	G	A	0	1	1
NC_067196.1	79623996	G	C	0	1	1
NC_067196.1	79624295	A	T	0	1	1
NC_067196.1	79625058	C	T	0	1	1
NC_067196.1	79625460	T	C	0	1	1
NC_067196.1	79625511	C	T	0	1	1
NC_067196.1	79625559	C	T	0	1	1
NC_067196.1	79625675	T	C	0	1	1
NC_067196.1	79625827	A	G	0	1	1
NC_067196.1	79626249	C	T	0	1	1
NC_067196.1	79626980	G	A	0	1	1
NC_067196.1	79648087	T	C	0	1	1
NC_067196.1	79700515	T	G	0	1	1
NC_067196.1	79700841	G	T	0	1	1
NC_067196.1	79700860	G	A	0	1	1
NC_067196.1	79701233	A	C	0	1	1
NC_067196.1	79701387	T	A	0	1	1
NC_067196.1	79705443	G	A	0	1	1
NC_067196.1	79705654	C	T	0	1	1
NC_067196.1	79705777	C	T	0	1	1
NC_067196.1	79725578	T	G	0	1	1
NC_067196.1	79740090	G	A	0	1	1
NC_067196.1	79741734	A	G	0	1	1
NC_067196.1	79742925	C	T	0	1	1
NC_067196.1	79744451	A	T	0	1	1
NC_067196.1	79748341	T	C	0	1	1
NC_067196.1	79748425	G	A	0	1	1
NC_067196.1	79748436	T	C	0	1	1
NC_067196.1	79748448	G	A	0	1	1
NC_067196.1	79748624	A	G	0	1	1
NC_067196.1	79748725	T	C	0	1	1
NC_067196.1	79748744	G	A	0	1	1
NC_067196.1	79749928	T	C	0	1	1
NC_067196.1	79750012	C	G	0	1	1
NC_067196.1	79750013	T	G	0	1	1
NC_067196.1	79750014	A	G	0	1	1
NC_067196.1	79750021	A	T	0	1	1
NC_067196.1	79750284	T	C	0	1	1
NC_067196.1	79750383	A	G	0	1	1
NC_067196.1	79750442	T	C	0	1	1
NC_067196.1	79751015	G	A	0	1	1
NC_067196.1	79751156	G	A	0	1	1
NC_067196.1	79751196	C	A	0	1	1
NC_067196.1	79751487	T	C	0	1	1
NC_067196.1	79751945	C	G	0	1	1
NC_067196.1	79752222	T	C	0	1	1
NC_067196.1	79752354	C	T	0	1	1
NC_067196.1	79752635	A	G	0	1	1
NC_067196.1	79752706	T	G	0	1	1
NC_067196.1	79753922	C	T	0	1	1
NC_067196.1	79755616	C	T	0	1	1
NC_067196.1	79755792	G	A	0	1	1
NC_067196.1	79755886	C	T	0	1	1
NC_067196.1	79756146	C	A	0	1	1
NC_067196.1	79757313	C	T	0	1	1
NC_067196.1	79757762	T	C	0	1	1
NC_067196.1	79758642	A	G	0	1	1
NC_067196.1	79759000	A	G	0	1	1
NC_067196.1	79759193	A	G	0	1	1
NC_067196.1	79759980	G	A	0	1	1
NC_067196.1	79760331	C	A	0	1	1
NC_067196.1	79760391	G	A	0	1	1
NC_067196.1	79764152	C	T	0	1	1
NC_067196.1	79764391	C	T	0	1	1
NC_067196.1	79769941	C	T	0	1	1
NC_067196.1	79771202	C	G	0	1	1
NC_067196.1	79771206	C	A	0	1	1
NC_067196.1	79771865	C	G	0	1	1
NC_067196.1	79772372	T	C	0	1	1
NC_067196.1	79773447	G	A	0	1	1
NC_067196.1	79775314	A	G	0	1	1
NC_067196.1	79776177	C	T	0	1	1
NC_067196.1	79776261	A	T	0	1	1
NC_067196.1	79778114	G	A	0	1	1
NC_067196.1	79778643	A	G	0	1	1
NC_067196.1	79778717	G	A	0	1	1
NC_067196.1	79779288	G	A	0	1	1
NC_067196.1	79780042	T	C	0	1	1
NC_067196.1	79781464	C	T	0	1	1
NC_067196.1	79782751	C	T	0	1	1
NC_067196.1	79782906	C	T	0	1	1
NC_067196.1	79783318	T	C	0	1	1
NC_067196.1	79783914	T	C	0	1	1
NC_067196.1	79784484	A	G	0	1	1
NC_067196.1	79784854	C	T	0	1	1
NC_067196.1	79784879	C	G	0	1	1
NC_067196.1	79784945	A	T	0	1	1
NC_067196.1	79784967	C	T	0	1	1
NC_067196.1	79786735	G	A	0	1	1
NC_067196.1	79787153	A	G	0	1	1
NC_067196.1	79787273	T	C	0	1	1
NC_067196.1	79787413	C	A	0	1	1
NC_067196.1	79787429	G	T	0	1	1
NC_067196.1	79787459	A	T	0	1	1
NC_067196.1	79788134	G	A	0	1	1
NC_067196.1	79788461	T	C	0	1	1
NC_067196.1	79789064	A	G	0	1	1
NC_067196.1	79789170	A	C	0	1	1
NC_067196.1	79789621	G	A	0	1	1
NC_067196.1	79789880	G	A	0	1	1
NC_067196.1	79789914	T	C	0	1	1
NC_067196.1	79790103	T	C	0	1	1
NC_067196.1	79791416	G	T	0	1	1
NC_067196.1	79792795	C	A	0	1	1
NC_067196.1	79793278	C	A	0	1	1
NC_067196.1	79793951	T	C	0	1	1
NC_067196.1	79794035	T	A	0	1	1
NC_067196.1	79794163	C	G	0	1	1
NC_067196.1	79794515	G	T	0	1	1
NC_067196.1	79794961	C	T	0	1	1
NC_067196.1	79795166	T	G	0	1	1
NC_067196.1	79798228	C	T	0	1	1
NC_067196.1	79798248	C	T	0	1	1
NC_067196.1	79798563	A	G	0	1	1
NC_067196.1	79798666	A	T	0	1	1
NC_067196.1	79799675	T	C	0	1	1
NC_067196.1	79800775	A	T	0	1	1
NC_067196.1	79801417	C	T	0	1	1
NC_067196.1	79801483	G	A	0	1	1
NC_067196.1	79801785	T	C	0	1	1
NC_067196.1	79801931	G	T	0	1	1
NC_067196.1	79801934	A	G	0	1	1
NC_067196.1	79804679	C	G	0	1	1
NC_067196.1	79805512	G	A	0	1	1
NC_067196.1	79805635	A	G	0	1	1
NC_067196.1	79811168	T	C	0	1	1
NC_067196.1	79868478	A	C	0	1	1
NC_067196.1	79868533	C	T	0	1	1
NC_067196.1	79942045	C	T	0	1	1
NC_067196.1	79942049	G	A	0	1	1
NC_067196.1	80026034	C	T	0	1	1
NC_067196.1	80029643	C	T	0	1	1
NC_067196.1	80030932	T	A	0	1	1
NC_067196.1	80031146	C	A	0	1	1
NC_067196.1	80031177	C	T	0	1	1
NC_067196.1	80031221	A	C	0	1	1
NC_067196.1	80031229	A	T	0	1	1
NC_067196.1	80216928	C	A	0	1	1
NC_067196.1	80344281	G	A	0	1	1
NC_067196.1	80351408	G	T	0	1	1
NC_067196.1	80361522	C	A	0	1	1
NC_067196.1	80369474	A	G	0	1	1
NC_067196.1	80370435	C	T	0	1	1
NC_067196.1	80371372	C	T	0	1	1
NC_067196.1	80371390	A	G	0	1	1
NC_067196.1	80371393	A	G	0	1	1
NC_067196.1	80392779	C	A	0	1	1
NC_067196.1	80393164	T	C	0	1	1
NC_067196.1	80393931	A	G	0	1	1
NC_067196.1	80395522	C	T	0	1	1
NC_067196.1	80395526	T	C	0	1	1
NC_067196.1	80395529	T	C	0	1	1
NC_067196.1	80396730	G	A	0	1	1
NC_067196.1	80396807	A	T	0	1	1
NC_067196.1	80396865	A	C	0	1	1
NC_067196.1	80398982	T	A	0	1	1
NC_067196.1	80404792	C	T	0	1	1
NC_067196.1	80404839	G	A	0	1	1
NC_067196.1	80415673	T	C	0	1	1
NC_067196.1	80415718	A	T	0	1	1
NC_067196.1	80416307	C	T	0	1	1
NC_067196.1	80416720	C	T	0	1	1
NC_067196.1	80421623	T	A	0	1	1
NC_067196.1	80421624	G	T	0	1	1
NC_067196.1	80423551	C	T	0	1	1
NC_067196.1	80423552	C	T	0	1	1
NC_067196.1	80465609	C	T	0	1	1
NC_067196.1	80465687	T	A	0	1	1
NC_067196.1	80465807	A	C	0	1	1
NC_067196.1	80478402	A	G	0	1	1
NC_067196.1	80481865	C	G	0	1	1
NC_067196.1	80482056	T	C	0	1	1
NC_067196.1	80482395	G	T	0	1	1
NC_067196.1	80482430	G	T	0	1	1
NC_067196.1	80497504	G	A	0	1	1
NC_067196.1	80503609	G	T	0	1	1
NC_067196.1	80512709	A	G	0	1	1
NC_067196.1	80557911	G	A	0	1	1
NC_067196.1	80559022	A	C	0	1	1
NC_067196.1	80559023	C	T	0	1	1
NC_067196.1	80559056	C	T	0	1	1
NC_067196.1	80565505	A	G	0	1	1
NC_067196.1	80575929	T	A	0	1	1
NC_067196.1	80575955	C	A	0	1	1
NC_067196.1	80576175	A	G	0	1	1
NC_067196.1	80576226	A	G	0	1	1
NC_067196.1	80576356	T	G	0	1	1
NC_067196.1	80576508	C	T	0	1	1
NC_067196.1	80576520	T	C	0	1	1
NC_067196.1	80576630	A	G	0	1	1
NC_067196.1	80576646	T	G	0	1	1
NC_067196.1	80576690	C	T	0	1	1
NC_067196.1	80576692	C	G	0	1	1
NC_067196.1	80576695	C	T	0	1	1
NC_067196.1	80576748	C	G	0	1	1
NC_067196.1	80576923	C	G	0	1	1
NC_067196.1	80576945	G	C	0	1	1
NC_067196.1	80577037	T	C	0	1	1
NC_067196.1	80577059	T	A	0	1	1
NC_067196.1	80577069	A	G	0	1	1
NC_067196.1	80577089	T	G	0	1	1
NC_067196.1	80577100	G	T	0	1	1
NC_067196.1	80577163	A	G	0	1	1
NC_067196.1	80578767	C	T	0	1	1
NC_067196.1	80587811	T	C	0	1	1
NC_067196.1	80599313	T	C	0	1	1
NC_067196.1	80599314	G	A	0	1	1
NC_067196.1	80599762	G	A	0	1	1
NC_067196.1	80599804	C	A	0	1	1
NC_067196.1	80599836	T	A	0	1	1
NC_067196.1	80599860	A	C	0	1	1
NC_067196.1	80602549	A	T	0	1	1
NC_067196.1	80609015	A	G	0	1	1
NC_067196.1	80609621	C	T	0	1	1
NC_067196.1	80615349	G	T	0	1	1
NC_067196.1	80615974	C	T	0	1	1
NC_067196.1	80617146	G	A	0	1	1
NC_067196.1	80617368	T	A	0	1	1
NC_067196.1	80629318	T	C	0	1	1
NC_067196.1	80635087	A	C	0	1	1
NC_067196.1	80635191	T	A	0	1	1
NC_067196.1	80635415	G	T	0	1	1
NC_067196.1	80642229	A	G	0	1	1
NC_067196.1	80643319	T	C	0	1	1
NC_067196.1	80648057	T	C	0	1	1
NC_067196.1	80648328	A	G	0	1	1
NC_067196.1	80651533	A	C	0	1	1
NC_067196.1	80659082	T	C	0	1	1
NC_067196.1	80659252	C	T	0	1	1
NC_067196.1	80660149	A	C	0	1	1
NC_067196.1	80661260	A	G	0	1	1
NC_067196.1	80661311	G	A	0	1	1
NC_067196.1	80661525	G	A	0	1	1
NC_067196.1	80661567	T	C	0	1	1
NC_067196.1	80661569	A	G	0	1	1
NC_067196.1	80661653	A	G	0	1	1
NC_067196.1	80661738	G	A	0	1	1
NC_067196.1	80661802	T	A	0	1	1
NC_067196.1	80662572	T	C	0	1	1
NC_067196.1	80662757	C	T	0	1	1
NC_067196.1	80662796	G	A	0	1	1
NC_067196.1	80662799	A	G	0	1	1
NC_067196.1	80663092	C	T	0	1	1
NC_067196.1	80663300	G	A	0	1	1
NC_067196.1	80663354	A	G	0	1	1
NC_067196.1	80663412	T	A	0	1	1
NC_067196.1	80663417	G	C	0	1	1
NC_067196.1	80663536	C	T	0	1	1
NC_067196.1	80663550	G	A	0	1	1
NC_067196.1	80663574	A	C	0	1	1
NC_067196.1	80663691	G	T	0	1	1
NC_067196.1	80663784	T	C	0	1	1
NC_067196.1	80663939	T	C	0	1	1
NC_067196.1	80664002	C	T	0	1	1
NC_067196.1	80664013	A	T	0	1	1
NC_067196.1	80664014	C	T	0	1	1
NC_067196.1	80664017	C	T	0	1	1
NC_067196.1	80664151	T	C	0	1	1
NC_067196.1	80664165	C	A	0	1	1
NC_067196.1	80664421	A	G	0	1	1
NC_067196.1	80664524	G	A	0	1	1
NC_067196.1	80664692	T	A	0	1	1
NC_067196.1	80664823	C	G	0	1	1
NC_067196.1	80664826	T	C	0	1	1
NC_067196.1	80665038	C	T	0	1	1
NC_067196.1	80665108	C	A	0	1	1
NC_067196.1	80665149	T	G	0	1	1
NC_067196.1	80667546	A	G	0	1	1
NC_067196.1	80667637	G	T	0	1	1
NC_067196.1	80667696	G	A	0	1	1
NC_067196.1	80667806	A	C	0	1	1
NC_067196.1	80675742	T	C	0	1	1
NC_067196.1	80675791	A	G	0	1	1
NC_067196.1	80676497	T	C	0	1	1
NC_067196.1	80678781	T	C	0	1	1
NC_067196.1	80678824	G	A	0	1	1
NC_067196.1	80679708	C	G	0	1	1
NC_067196.1	80679856	G	T	0	1	1
NC_067196.1	80679873	G	A	0	1	1
NC_067196.1	80680254	G	A	0	1	1
NC_067196.1	80696433	G	A	0	1	1
NC_067196.1	80696692	A	T	0	1	1
NC_067196.1	80696741	A	G	0	1	1
NC_067196.1	80696763	G	A	0	1	1
NC_067196.1	80697483	G	A	0	1	1
NC_067196.1	80697777	T	A	0	1	1
NC_067196.1	80697891	T	A	0	1	1
NC_067196.1	80699117	A	T	0	1	1
NC_067196.1	80700995	A	G	0	1	1
NC_067196.1	80701893	A	G	0	1	1
NC_067196.1	80707355	C	T	0	1	1
NC_067196.1	80707517	T	C	0	1	1
NC_067196.1	80709522	C	A	0	1	1
NC_067196.1	80709619	T	C	0	1	1
NC_067196.1	80709725	G	A	0	1	1
NC_067196.1	80710607	C	T	0	1	1
NC_067196.1	80713640	T	C	0	1	1
NC_067196.1	80713677	T	A	0	1	1
NC_067196.1	80713955	T	C	0	1	1
NC_067196.1	80714110	G	A	0	1	1
NC_067196.1	80714124	C	T	0	1	1
NC_067196.1	80714421	C	T	0	1	1
NC_067196.1	80714443	C	T	0	1	1
NC_067196.1	80714573	T	C	0	1	1
NC_067196.1	80714757	T	G	0	1	1
NC_067196.1	80714805	A	G	0	1	1
NC_067196.1	80714907	A	G	0	1	1
NC_067196.1	80715677	A	T	0	1	1
NC_067196.1	80715681	G	C	0	1	1
NC_067196.1	80715696	G	A	0	1	1
NC_067196.1	80715947	T	C	0	1	1
NC_067196.1	80727158	A	C	0	1	1
NC_067196.1	80727164	G	A	0	1	1
NC_067196.1	80727642	T	G	0	1	1
NC_067196.1	80728222	G	A	0	1	1
NC_067196.1	80729235	T	C	0	1	1
NC_067196.1	80729677	C	T	0	1	1
NC_067196.1	80729685	A	G	0	1	1
NC_067196.1	80730065	A	T	0	1	1
NC_067196.1	80730270	T	A	0	1	1
NC_067196.1	80730326	T	C	0	1	1
NC_067196.1	80730444	T	C	0	1	1
NC_067196.1	80730820	C	A	0	1	1
NC_067196.1	80731046	G	C	0	1	1
NC_067196.1	80731188	C	T	0	1	1
NC_067196.1	80731215	T	C	0	1	1
NC_067196.1	80731273	C	A	0	1	1
NC_067196.1	80731557	C	A	0	1	1
NC_067196.1	80732302	G	A	0	1	1
NC_067196.1	80732358	T	C	0	1	1
NC_067196.1	80732650	T	G	0	1	1
NC_067196.1	80735615	G	T	0	1	1
NC_067196.1	80735622	A	G	0	1	1
NC_067196.1	80735908	A	G	0	1	1
NC_067196.1	80736028	G	A	0	1	1
NC_067196.1	80736040	T	A	0	1	1
NC_067196.1	80736119	C	T	0	1	1
NC_067196.1	80736171	G	A	0	1	1
NC_067196.1	80736197	A	G	0	1	1
NC_067196.1	80736458	T	G	0	1	1
NC_067196.1	80736821	C	A	0	1	1
NC_067196.1	80736829	C	T	0	1	1
NC_067196.1	80736841	T	G	0	1	1
NC_067196.1	80736965	T	G	0	1	1
NC_067196.1	80736987	A	G	0	1	1
NC_067196.1	80746341	C	T	0	1	1
NC_067196.1	80771848	T	A	0	1	1
NC_067196.1	80771853	C	A	0	1	1
NC_067196.1	80771870	T	A	0	1	1
NC_067196.1	80771939	G	C	0	1	1
NC_067196.1	80772666	A	G	0	1	1
NC_067196.1	80773041	C	T	0	1	1
NC_067196.1	80773064	C	T	0	1	1
NC_067196.1	80773097	G	A	0	1	1
NC_067196.1	80773121	A	G	0	1	1
NC_067196.1	80773812	T	C	0	1	1
NC_067196.1	80773838	A	G	0	1	1
NC_067196.1	80773865	A	G	0	1	1
NC_067196.1	80773872	G	A	0	1	1
NC_067196.1	80773884	G	A	0	1	1
NC_067196.1	80774406	C	T	0	1	1
NC_067196.1	80774469	G	A	0	1	1
NC_067196.1	80774534	C	T	0	1	1
NC_067196.1	80774596	C	T	0	1	1
NC_067196.1	80774693	A	T	0	1	1
NC_067196.1	80774699	T	C	0	1	1
NC_067196.1	80775027	A	G	0	1	1
NC_067196.1	80775081	C	T	0	1	1
NC_067196.1	80782551	G	A	0	1	1
NC_067196.1	80782716	T	G	0	1	1
NC_067196.1	80783125	T	A	0	1	1
NC_067196.1	80783140	A	G	0	1	1
NC_067196.1	80783312	C	T	0	1	1
NC_067196.1	80783485	G	A	0	1	1
NC_067196.1	80783581	A	G	0	1	1
NC_067196.1	80789373	C	T	0	1	1
NC_067196.1	80791713	A	G	0	1	1
NC_067196.1	80823859	A	G	0	1	1
NC_067196.1	80823899	T	G	0	1	1
NC_067196.1	80823907	A	C	0	1	1
NC_067196.1	80824052	C	T	0	1	1
NC_067196.1	80824069	G	A	0	1	1
NC_067196.1	80825426	T	C	0	1	1
NC_067196.1	80826164	C	T	0	1	1
NC_067196.1	80826222	C	T	0	1	1
NC_067196.1	80840209	C	T	0	1	1
NC_067196.1	81031994	G	A	0	1	1
NC_067196.1	81093452	G	A	0	1	1
NC_067196.1	81108654	G	A	0	1	1
NC_067196.1	81180180	A	G	0	1	1
NC_067196.1	81180344	C	A	0	1	1
NC_067196.1	81197491	G	T	0	1	1
NC_067196.1	81197639	G	A	0	1	1
NC_067196.1	81198008	T	A	0	1	1
NC_067196.1	81202774	A	G	0	1	1
NC_067196.1	81202940	C	A	0	1	1
NC_067196.1	81203158	C	T	0	1	1
NC_067196.1	81203184	A	G	0	1	1
NC_067196.1	81203558	T	C	0	1	1
NC_067196.1	81203712	A	C	0	1	1
NC_067196.1	81203773	C	T	0	1	1
NC_067196.1	81203928	A	G	0	1	1
NC_067196.1	81204040	G	T	0	1	1
NC_067196.1	81204635	G	A	0	1	1
NC_067196.1	81215956	C	T	0	1	1
NC_067196.1	81216105	C	T	0	1	1
NC_067196.1	81216919	T	C	0	1	1
NC_067196.1	81216952	A	G	0	1	1
NC_067196.1	81217422	C	T	0	1	1
NC_067196.1	81217437	A	G	0	1	1
NC_067196.1	81219992	C	A	0	1	1
NC_067196.1	81221125	G	A	0	1	1
NC_067196.1	81221126	A	G	0	1	1
NC_067196.1	81221145	T	C	0	1	1
NC_067196.1	81221183	C	T	0	1	1
NC_067196.1	81221185	G	A	0	1	1
NC_067196.1	81221274	A	G	0	1	1
NC_067196.1	81221296	T	C	0	1	1
NC_067196.1	81221336	T	C	0	1	1
NC_067196.1	81221503	C	G	0	1	1
NC_067196.1	81221762	T	A	0	1	1
NC_067196.1	81221919	G	A	0	1	1
NC_067196.1	81221960	G	A	0	1	1
NC_067196.1	81222203	C	T	0	1	1
NC_067196.1	81222239	C	T	0	1	1
NC_067196.1	81222325	G	C	0	1	1
NC_067196.1	81223912	A	T	0	1	1
NC_067196.1	81223955	C	T	0	1	1
NC_067196.1	81245160	T	C	0	1	1
NC_067196.1	81245784	A	G	0	1	1
NC_067196.1	81246635	A	C	0	1	1
NC_067196.1	81247723	C	T	0	1	1
NC_067196.1	81248140	G	A	0	1	1
NC_067196.1	81248340	A	C	0	1	1
NC_067196.1	81249570	G	A	0	1	1
NC_067196.1	81250688	T	C	0	1	1
NC_067196.1	81250693	G	A	0	1	1
NC_067196.1	81251103	T	A	0	1	1
NC_067196.1	81251130	A	C	0	1	1
NC_067196.1	81251249	T	C	0	1	1
NC_067196.1	81251482	T	C	0	1	1
NC_067196.1	81254155	A	G	0	1	1
NC_067196.1	81255387	T	C	0	1	1
NC_067196.1	81255461	T	C	0	1	1
NC_067196.1	81256554	G	A	0	1	1
NC_067196.1	81256779	T	A	0	1	1
NC_067196.1	81257912	G	A	0	1	1
NC_067196.1	81257956	T	G	0	1	1
NC_067196.1	81258104	C	T	0	1	1
NC_067196.1	81258294	T	C	0	1	1
NC_067196.1	81258346	G	A	0	1	1
NC_067196.1	81258388	A	G	0	1	1
NC_067196.1	81258897	G	A	0	1	1
NC_067196.1	81259317	G	A	0	1	1
NC_067196.1	81261459	C	T	0	1	1
NC_067196.1	81315804	C	T	0	1	1
NC_067196.1	81315858	T	G	0	1	1
NC_067196.1	81397975	A	G	0	1	1
NC_067196.1	81398133	T	A	0	1	1
NC_067196.1	81406966	G	A	0	1	1
NC_067196.1	81413960	G	A	0	1	1
NC_067196.1	81414091	A	G	0	1	1
NC_067196.1	81419454	T	C	0	1	1
NC_067196.1	81420016	G	T	0	1	1
NC_067196.1	81475085	T	A	0	1	1
NC_067196.1	81475653	A	G	0	1	1
NC_067196.1	82142890	A	G	0	1	1
NC_067196.1	82200776	T	C	0	1	1
NC_067196.1	82337191	A	G	0	1	1
NC_067196.1	82354790	G	A	0	1	1
NC_067196.1	82354972	A	G	0	1	1
NC_067196.1	82354985	A	T	0	1	1
NC_067196.1	82354999	G	A	0	1	1
NC_067196.1	82356149	G	C	0	1	1
NC_067196.1	82356349	A	T	0	1	1
NC_067196.1	82364732	G	A	0	1	1
NC_067196.1	82386530	C	T	0	1	1
NC_067196.1	82386558	G	A	0	1	1
NC_067196.1	82386579	A	G	0	1	1
NC_067196.1	82387502	A	G	0	1	1
NC_067196.1	82387738	T	C	0	1	1
NC_067196.1	82392671	T	C	0	1	1
NC_067196.1	82392929	G	A	0	1	1
NC_067196.1	82451451	A	G	0	1	1
NC_067196.1	82451507	G	A	0	1	1
NC_067196.1	82451514	A	T	0	1	1
NC_067196.1	82451583	C	A	0	1	1
NC_067196.1	82452419	T	A	0	1	1
NC_067196.1	82452580	T	C	0	1	1
NC_067196.1	82452618	T	A	0	1	1
NC_067196.1	82453285	T	A	0	1	1
NC_067196.1	82453409	T	C	0	1	1
NC_067196.1	82453587	T	A	0	1	1
NC_067196.1	82453959	C	T	0	1	1
NC_067196.1	82454423	A	C	0	1	1
NC_067196.1	82456040	T	C	0	1	1
NC_067196.1	82456196	A	G	0	1	1
NC_067196.1	82456409	T	A	0	1	1
NC_067196.1	82458307	A	T	0	1	1
NC_067196.1	82458687	A	G	0	1	1
NC_067196.1	82458769	G	A	0	1	1
NC_067196.1	82468366	T	A	0	1	1
NC_067196.1	82468584	G	A	0	1	1
NC_067196.1	82468733	G	C	0	1	1
NC_067196.1	82468837	T	A	0	1	1
NC_067196.1	82469027	G	T	0	1	1
NC_067196.1	82469516	A	G	0	1	1
NC_067196.1	82469572	C	G	0	1	1
NC_067196.1	82469992	T	C	0	1	1
NC_067196.1	82470349	A	G	0	1	1
NC_067196.1	82470350	A	T	0	1	1
NC_067196.1	82470412	C	T	0	1	1
NC_067196.1	82471392	T	G	0	1	1
NC_067196.1	82471613	A	T	0	1	1
NC_067196.1	82471894	T	C	0	1	1
NC_067196.1	82484245	C	G	0	1	1
NC_067196.1	82484484	G	T	0	1	1
NC_067196.1	82487911	G	C	0	1	1
NC_067196.1	82487957	A	G	0	1	1
NC_067196.1	82489623	G	A	0	1	1
NC_067196.1	82502627	A	G	0	1	1
NC_067196.1	82502681	G	T	0	1	1
NC_067196.1	82526046	T	C	0	1	1
NC_067196.1	82533541	G	A	0	1	1
NC_067196.1	82559537	A	C	0	1	1
NC_067196.1	82559539	C	T	0	1	1
NC_067196.1	82559562	G	A	0	1	1
NC_067196.1	82559862	C	T	0	1	1
NC_067196.1	82559864	T	C	0	1	1
NC_067196.1	82559875	G	A	0	1	1
NC_067196.1	82660391	C	T	0	1	1
NC_067196.1	82764471	T	A	0	1	1
NC_067196.1	82764634	A	T	0	1	1
NC_067196.1	82764639	C	A	0	1	1
NC_067196.1	82776806	T	C	0	1	1
NC_067196.1	82796841	C	T	0	1	1
NC_067196.1	82825065	C	T	0	1	1
NC_067196.1	82825108	C	T	0	1	1
NC_067196.1	82833975	A	G	0	1	1
NC_067196.1	82842298	G	A	0	1	1
NC_067196.1	82842605	A	G	0	1	1
NC_067196.1	82855811	T	C	0	1	1
NC_067196.1	82855823	A	G	0	1	1
NC_067196.1	82856329	T	C	0	1	1
NC_067196.1	82856381	A	C	0	1	1
NC_067196.1	82856452	C	T	0	1	1
NC_067196.1	82856467	T	C	0	1	1
NC_067196.1	82860101	T	A	0	1	1
NC_067196.1	82860122	C	T	0	1	1
NC_067196.1	82860322	A	T	0	1	1
NC_067196.1	82890028	A	T	0	1	1
NC_067196.1	82891616	T	C	0	1	1
NC_067196.1	82892083	A	G	0	1	1
NC_067196.1	82892476	A	T	0	1	1
NC_067196.1	82892591	T	C	0	1	1
NC_067196.1	82893002	A	G	0	1	1
NC_067196.1	82893821	G	A	0	1	1
NC_067196.1	82893887	G	A	0	1	1
NC_067196.1	82893917	T	A	0	1	1
NC_067196.1	82894033	C	G	0	1	1
NC_067196.1	82894110	T	C	0	1	1
NC_067196.1	82894115	C	T	0	1	1
NC_067196.1	82894122	G	T	0	1	1
NC_067196.1	82894170	C	T	0	1	1
NC_067196.1	82894216	C	T	0	1	1
NC_067196.1	82894618	T	C	0	1	1
NC_067196.1	82914917	A	G	0	1	1
NC_067196.1	82923763	C	G	0	1	1
NC_067196.1	82934248	C	T	0	1	1
NC_067196.1	82934355	A	G	0	1	1
NC_067196.1	82934359	C	T	0	1	1
NC_067196.1	82963885	G	T	0	1	1
NC_067196.1	82963889	A	G	0	1	1
NC_067196.1	82963898	A	G	0	1	1
NC_067196.1	82974439	A	G	0	1	1
NC_067196.1	82974458	A	T	0	1	1
NC_067196.1	82974462	T	C	0	1	1
NC_067196.1	82974482	T	A	0	1	1
NC_067196.1	82975757	A	C	0	1	1
NC_067196.1	82975884	T	C	0	1	1
NC_067196.1	82975917	C	T	0	1	1
NC_067196.1	82975949	A	T	0	1	1
NC_067196.1	82988077	A	G	0	1	1
NC_067196.1	83008513	T	A	0	1	1
NC_067196.1	83025665	G	C	0	1	1
NC_067196.1	83025754	A	G	0	1	1
NC_067196.1	83026308	G	A	0	1	1
NC_067196.1	83026446	T	C	0	1	1
NC_067196.1	83026452	A	G	0	1	1
NC_067196.1	83027027	G	A	0	1	1
NC_067196.1	83027170	A	G	0	1	1
NC_067196.1	83027304	A	G	0	1	1
NC_067196.1	83027306	T	C	0	1	1
NC_067196.1	83027455	C	A	0	1	1
NC_067196.1	83027583	T	A	0	1	1
NC_067196.1	83027623	T	C	0	1	1
NC_067196.1	83027694	C	T	0	1	1
NC_067196.1	83027806	A	C	0	1	1
NC_067196.1	83027809	T	C	0	1	1
NC_067196.1	83027817	G	A	0	1	1
NC_067196.1	83027983	G	A	0	1	1
NC_067196.1	83028114	C	T	0	1	1
NC_067196.1	83028191	G	T	0	1	1
NC_067196.1	83028340	C	T	0	1	1
NC_067196.1	83028354	T	C	0	1	1
NC_067196.1	83028370	A	G	0	1	1
NC_067196.1	83028800	G	A	0	1	1
NC_067196.1	83028896	C	T	0	1	1
NC_067196.1	83029081	G	A	0	1	1
NC_067196.1	83029093	T	A	0	1	1
NC_067196.1	83029094	G	A	0	1	1
NC_067196.1	83029240	G	A	0	1	1
NC_067196.1	83029729	T	C	0	1	1
NC_067196.1	83029813	T	C	0	1	1
NC_067196.1	83029826	C	G	0	1	1
NC_067196.1	83031147	A	G	0	1	1
NC_067196.1	83031149	C	T	0	1	1
NC_067196.1	83031200	A	G	0	1	1
NC_067196.1	83031211	C	A	0	1	1
NC_067196.1	83031222	C	T	0	1	1
NC_067196.1	83031233	A	G	0	1	1
NC_067196.1	83031649	T	C	0	1	1
NC_067196.1	83031961	T	A	0	1	1
NC_067196.1	83031997	A	C	0	1	1
NC_067196.1	83032002	C	T	0	1	1
NC_067196.1	83032106	T	C	0	1	1
NC_067196.1	83039177	G	A	0	1	1
NC_067196.1	83040148	T	C	0	1	1
NC_067196.1	83042111	G	A	0	1	1
NC_067196.1	83042356	T	A	0	1	1
NC_067196.1	83042670	G	A	0	1	1
NC_067196.1	83043344	T	A	0	1	1
NC_067196.1	83043496	T	C	0	1	1
NC_067196.1	83043554	T	C	0	1	1
NC_067196.1	83043736	G	A	0	1	1
NC_067196.1	83043844	A	G	0	1	1
NC_067196.1	83043845	A	T	0	1	1
NC_067196.1	83043931	A	G	0	1	1
NC_067196.1	83043977	C	T	0	1	1
NC_067196.1	83044040	T	A	0	1	1
NC_067196.1	83044279	C	T	0	1	1
NC_067196.1	83044654	G	A	0	1	1
NC_067196.1	83044676	C	A	0	1	1
NC_067196.1	83044719	A	G	0	1	1
NC_067196.1	83044760	A	G	0	1	1
NC_067196.1	83045119	T	C	0	1	1
NC_067196.1	83045200	T	G	0	1	1
NC_067196.1	83045206	T	C	0	1	1
NC_067196.1	83045345	A	T	0	1	1
NC_067196.1	83045518	A	C	0	1	1
NC_067196.1	83045564	A	G	0	1	1
NC_067196.1	83045612	T	A	0	1	1
NC_067196.1	83045829	C	G	0	1	1
NC_067196.1	83046072	G	C	0	1	1
NC_067196.1	83046087	C	A	0	1	1
NC_067196.1	83046113	A	C	0	1	1
NC_067196.1	83046144	T	A	0	1	1
NC_067196.1	83046154	T	C	0	1	1
NC_067196.1	83046195	C	T	0	1	1
NC_067196.1	83046273	A	T	0	1	1
NC_067196.1	83046317	A	G	0	1	1
NC_067196.1	83046350	G	A	0	1	1
NC_067196.1	83046474	C	G	0	1	1
NC_067196.1	83046492	C	T	0	1	1
NC_067196.1	83046496	C	T	0	1	1
NC_067196.1	83046575	C	T	0	1	1
NC_067196.1	83046593	T	A	0	1	1
NC_067196.1	83046595	A	C	0	1	1
NC_067196.1	83046632	G	A	0	1	1
NC_067196.1	83047474	T	C	0	1	1
NC_067196.1	83047599	T	C	0	1	1
NC_067196.1	83061526	A	G	0	1	1
NC_067196.1	83069900	T	C	0	1	1
NC_067196.1	83069920	C	T	0	1	1
NC_067196.1	83074672	G	A	0	1	1
NC_067196.1	83075200	A	G	0	1	1
NC_067196.1	83083455	T	G	0	1	1
NC_067196.1	83085063	A	T	0	1	1
NC_067196.1	83085078	A	G	0	1	1
NC_067196.1	83085319	A	G	0	1	1
NC_067196.1	83085322	T	C	0	1	1
NC_067196.1	83085374	A	C	0	1	1
NC_067196.1	83085470	T	C	0	1	1
NC_067196.1	83085474	G	A	0	1	1
NC_067196.1	83086415	C	T	0	1	1
NC_067196.1	83086513	A	G	0	1	1
NC_067196.1	83086569	T	C	0	1	1
NC_067196.1	83087470	G	A	0	1	1
NC_067196.1	83093459	G	A	0	1	1
NC_067196.1	83094430	T	G	0	1	1
NC_067196.1	83099787	G	A	0	1	1
NC_067196.1	83099832	A	G	0	1	1
NC_067196.1	83101559	A	G	0	1	1
NC_067196.1	83180022	T	G	0	1	1
NC_067196.1	83180170	T	C	0	1	1
NC_067196.1	83180207	G	A	0	1	1
NC_067196.1	83180282	G	A	0	1	1
NC_067196.1	83180402	T	C	0	1	1
NC_067196.1	83180816	T	C	0	1	1
NC_067196.1	83241927	T	A	0	1	1
NC_067196.1	83242275	A	T	0	1	1
NC_067196.1	83242517	C	T	0	1	1
NC_067196.1	83242847	C	T	0	1	1
NC_067196.1	83242855	G	T	0	1	1
NC_067196.1	83242893	C	T	0	1	1
NC_067196.1	83242943	A	G	0	1	1
NC_067196.1	83242961	A	C	0	1	1
NC_067196.1	83243138	G	A	0	1	1
NC_067196.1	83243172	T	A	0	1	1
NC_067196.1	83243190	T	C	0	1	1
NC_067196.1	83243626	A	G	0	1	1
NC_067196.1	83243640	G	A	0	1	1
NC_067196.1	83243686	G	T	0	1	1
NC_067196.1	83243687	G	T	0	1	1
NC_067196.1	83243692	G	A	0	1	1
NC_067196.1	83243761	C	A	0	1	1
NC_067196.1	83243778	T	A	0	1	1
NC_067196.1	83243793	C	G	0	1	1
NC_067196.1	83245013	C	T	0	1	1
NC_067196.1	83245058	C	T	0	1	1
NC_067196.1	83245095	A	G	0	1	1
NC_067196.1	83245590	G	A	0	1	1
NC_067196.1	83245736	A	C	0	1	1
NC_067196.1	83245768	G	A	0	1	1
NC_067196.1	83245781	T	A	0	1	1
NC_067196.1	83245794	G	A	0	1	1
NC_067196.1	83248908	A	G	0	1	1
NC_067196.1	83255369	C	T	0	1	1
NC_067196.1	83255371	C	T	0	1	1
NC_067196.1	83255423	A	G	0	1	1
NC_067196.1	83265461	A	G	0	1	1
NC_067196.1	83265469	C	T	0	1	1
NC_067196.1	83265566	C	T	0	1	1
NC_067196.1	83265573	A	G	0	1	1
NC_067196.1	83265581	G	C	0	1	1
NC_067196.1	83286667	T	C	0	1	1
NC_067196.1	83286691	G	A	0	1	1
NC_067196.1	83286705	C	T	0	1	1
NC_067196.1	83286775	T	C	0	1	1
NC_067196.1	83286788	T	C	0	1	1
NC_067196.1	83286802	T	G	0	1	1
NC_067196.1	83286803	G	A	0	1	1
NC_067196.1	83286813	A	G	0	1	1
NC_067196.1	83286856	G	A	0	1	1
NC_067196.1	83286936	C	A	0	1	1
NC_067196.1	83287107	A	G	0	1	1
NC_067196.1	83287120	G	A	0	1	1
NC_067196.1	83287145	G	A	0	1	1
NC_067196.1	83287183	T	G	0	1	1
NC_067196.1	83287297	T	G	0	1	1
NC_067196.1	83287322	G	A	0	1	1
NC_067196.1	83287407	A	G	0	1	1
NC_067196.1	83287719	A	G	0	1	1
NC_067196.1	83287742	G	C	0	1	1
NC_067196.1	83287775	A	G	0	1	1
NC_067196.1	83287804	T	C	0	1	1
NC_067196.1	83287919	T	C	0	1	1
NC_067196.1	83287939	G	A	0	1	1
NC_067196.1	83287983	T	A	0	1	1
NC_067196.1	83288047	A	G	0	1	1
NC_067196.1	83288289	G	A	0	1	1
NC_067196.1	83288312	C	T	0	1	1
NC_067196.1	83288378	T	C	0	1	1
NC_067196.1	83288382	T	A	0	1	1
NC_067196.1	83288393	C	T	0	1	1
NC_067196.1	83288419	C	T	0	1	1
NC_067196.1	83288558	A	G	0	1	1
NC_067196.1	83288559	G	A	0	1	1
NC_067196.1	83288578	T	C	0	1	1
NC_067196.1	83288614	A	G	0	1	1
NC_067196.1	83288618	T	G	0	1	1
NC_067196.1	83288634	A	G	0	1	1
NC_067196.1	83288835	T	C	0	1	1
NC_067196.1	83288843	T	G	0	1	1
NC_067196.1	83288858	A	T	0	1	1
NC_067196.1	83288865	C	T	0	1	1
NC_067196.1	83288873	C	T	0	1	1
NC_067196.1	83288888	G	A	0	1	1
NC_067196.1	83288901	A	G	0	1	1
NC_067196.1	83288912	G	A	0	1	1
NC_067196.1	83288931	C	T	0	1	1
NC_067196.1	83288948	T	C	0	1	1
NC_067196.1	83288972	C	G	0	1	1
NC_067196.1	83289180	C	T	0	1	1
NC_067196.1	83289330	G	A	0	1	1
NC_067196.1	83289344	G	A	0	1	1
NC_067196.1	83289476	G	A	0	1	1
NC_067196.1	83289532	T	G	0	1	1
NC_067196.1	83289962	C	T	0	1	1
NC_067196.1	83296199	G	A	0	1	1
NC_067196.1	83296285	G	A	0	1	1
NC_067196.1	83296573	T	C	0	1	1
NC_067196.1	83296623	C	A	0	1	1
NC_067196.1	83296639	C	T	0	1	1
NC_067196.1	83296828	T	G	0	1	1
NC_067196.1	83297551	C	A	0	1	1
NC_067196.1	83297631	A	G	0	1	1
NC_067196.1	83297741	G	A	0	1	1
NC_067196.1	83298105	G	A	0	1	1
NC_067196.1	83298124	G	A	0	1	1
NC_067196.1	83298133	A	G	0	1	1
NC_067196.1	83298240	T	C	0	1	1
NC_067196.1	83298255	T	C	0	1	1
NC_067196.1	83298261	A	T	0	1	1
NC_067196.1	83298306	G	A	0	1	1
NC_067196.1	83298344	G	A	0	1	1
NC_067196.1	83298352	A	G	0	1	1
NC_067196.1	83298371	G	A	0	1	1
NC_067196.1	83298390	A	G	0	1	1
NC_067196.1	83298397	C	T	0	1	1
NC_067196.1	83298444	A	G	0	1	1
NC_067196.1	83298457	T	C	0	1	1
NC_067196.1	83298522	C	T	0	1	1
NC_067196.1	83298556	A	G	0	1	1
NC_067196.1	83298596	C	T	0	1	1
NC_067196.1	83298613	T	C	0	1	1
NC_067196.1	83298846	C	A	0	1	1
NC_067196.1	83298868	G	A	0	1	1
NC_067196.1	83298920	A	G	0	1	1
NC_067196.1	83298932	T	C	0	1	1
NC_067196.1	83299031	C	G	0	1	1
NC_067196.1	83299033	G	C	0	1	1
NC_067196.1	83299049	C	A	0	1	1
NC_067196.1	83299056	G	T	0	1	1
NC_067196.1	83299068	G	A	0	1	1
NC_067196.1	83299140	G	A	0	1	1
NC_067196.1	83299142	C	T	0	1	1
NC_067196.1	83299169	T	C	0	1	1
NC_067196.1	83299241	T	C	0	1	1
NC_067196.1	83299272	C	A	0	1	1
NC_067196.1	83299324	A	G	0	1	1
NC_067196.1	83299464	G	A	0	1	1
NC_067196.1	83299466	T	A	0	1	1
NC_067196.1	83299531	A	G	0	1	1
NC_067196.1	83299550	G	A	0	1	1
NC_067196.1	83299563	C	T	0	1	1
NC_067196.1	83299774	T	G	0	1	1
NC_067196.1	83299795	T	C	0	1	1
NC_067196.1	83300260	G	A	0	1	1
NC_067196.1	83300268	A	G	0	1	1
NC_067196.1	83300277	A	G	0	1	1
NC_067196.1	83300316	G	A	0	1	1
NC_067196.1	83300334	C	T	0	1	1
NC_067196.1	83300335	G	A	0	1	1
NC_067196.1	83300343	A	G	0	1	1
NC_067196.1	83300393	C	T	0	1	1
NC_067196.1	83300405	C	T	0	1	1
NC_067196.1	83300439	T	C	0	1	1
NC_067196.1	83300449	G	A	0	1	1
NC_067196.1	83300538	G	A	0	1	1
NC_067196.1	83300543	A	G	0	1	1
NC_067196.1	83300549	C	T	0	1	1
NC_067196.1	83300569	G	A	0	1	1
NC_067196.1	83300576	C	T	0	1	1
NC_067196.1	83300615	G	A	0	1	1
NC_067196.1	83300629	A	C	0	1	1
NC_067196.1	83300636	G	A	0	1	1
NC_067196.1	83300644	C	T	0	1	1
NC_067196.1	83300666	T	C	0	1	1
NC_067196.1	83300690	G	T	0	1	1
NC_067196.1	83300719	A	T	0	1	1
NC_067196.1	83300723	A	T	0	1	1
NC_067196.1	83300907	A	G	0	1	1
NC_067196.1	83300982	A	G	0	1	1
NC_067196.1	83301021	G	C	0	1	1
NC_067196.1	83306539	T	C	0	1	1
NC_067196.1	83306582	T	C	0	1	1
NC_067196.1	83306613	T	G	0	1	1
NC_067196.1	83306642	G	A	0	1	1
NC_067196.1	83317860	T	C	0	1	1
NC_067196.1	83318021	G	A	0	1	1
NC_067196.1	83318259	G	A	0	1	1
NC_067196.1	83318639	G	C	0	1	1
NC_067196.1	83318904	A	G	0	1	1
NC_067196.1	83319499	C	T	0	1	1
NC_067196.1	83320947	G	A	0	1	1
NC_067196.1	83320965	G	A	0	1	1
NC_067196.1	83321007	G	A	0	1	1
NC_067196.1	83321627	A	G	0	1	1
NC_067196.1	83337923	C	T	0	1	1
NC_067196.1	83338206	C	A	0	1	1
NC_067196.1	83338438	C	T	0	1	1
NC_067196.1	83338440	C	A	0	1	1
NC_067196.1	83338621	G	A	0	1	1
NC_067196.1	83338635	A	G	0	1	1
NC_067196.1	83338640	T	G	0	1	1
NC_067196.1	83338665	T	C	0	1	1
NC_067196.1	83338744	C	T	0	1	1
NC_067196.1	83338756	T	C	0	1	1
NC_067196.1	83338791	C	T	0	1	1
NC_067196.1	83339216	T	A	0	1	1
NC_067196.1	83339404	A	C	0	1	1
NC_067196.1	83339414	C	A	0	1	1
NC_067196.1	83339450	G	A	0	1	1
NC_067196.1	83339483	T	C	0	1	1
NC_067196.1	83339577	C	T	0	1	1
NC_067196.1	83339695	A	G	0	1	1
NC_067196.1	83339744	G	T	0	1	1
NC_067196.1	83339899	C	T	0	1	1
NC_067196.1	83340049	C	T	0	1	1
NC_067196.1	83340130	C	T	0	1	1
NC_067196.1	83340223	C	T	0	1	1
NC_067196.1	83340272	A	G	0	1	1
NC_067196.1	83340321	G	T	0	1	1
NC_067196.1	83340325	T	C	0	1	1
NC_067196.1	83340381	G	A	0	1	1
NC_067196.1	83340422	C	T	0	1	1
NC_067196.1	83340518	C	T	0	1	1
NC_067196.1	83340550	T	G	0	1	1
NC_067196.1	83340557	C	A	0	1	1
NC_067196.1	83340559	A	G	0	1	1
NC_067196.1	83340575	G	A	0	1	1
NC_067196.1	83340696	G	C	0	1	1
NC_067196.1	83340722	T	A	0	1	1
NC_067196.1	83363032	G	A	0	1	1
NC_067196.1	83363068	G	A	0	1	1
NC_067196.1	83379556	C	T	0	1	1
NC_067196.1	83385652	C	T	0	1	1
NC_067196.1	83385718	T	C	0	1	1
NC_067196.1	83385758	C	T	0	1	1
NC_067196.1	83404619	A	T	0	1	1
NC_067196.1	83404719	A	T	0	1	1
NC_067196.1	83404885	T	C	0	1	1
NC_067196.1	83404992	C	T	0	1	1
NC_067196.1	83405085	C	A	0	1	1
NC_067196.1	83437284	T	C	0	1	1
NC_067196.1	83459758	C	T	0	1	1
NC_067196.1	83464922	C	T	0	1	1
NC_067196.1	83465174	C	T	0	1	1
NC_067196.1	83465215	T	C	0	1	1
NC_067196.1	83467111	C	T	0	1	1
NC_067196.1	83467142	G	A	0	1	1
NC_067196.1	83467271	G	A	0	1	1
NC_067196.1	83468802	C	A	0	1	1
NC_067196.1	83470003	A	G	0	1	1
NC_067196.1	83470010	G	A	0	1	1
NC_067196.1	83470134	A	G	0	1	1
NC_067196.1	83470140	C	G	0	1	1
NC_067196.1	83471261	A	G	0	1	1
NC_067196.1	83495246	C	T	0	1	1
NC_067196.1	83496116	G	A	0	1	1
NC_067196.1	83496243	C	G	0	1	1
NC_067196.1	83496274	A	G	0	1	1
NC_067196.1	83496304	C	T	0	1	1
NC_067196.1	83496336	T	C	0	1	1
NC_067196.1	83496769	C	T	0	1	1
NC_067196.1	83496969	C	T	0	1	1
NC_067196.1	83497467	C	T	0	1	1
NC_067196.1	83498051	G	A	0	1	1
NC_067196.1	83500515	T	C	0	1	1
NC_067196.1	83500816	T	A	0	1	1
NC_067196.1	83500996	A	C	0	1	1
NC_067196.1	83501068	G	A	0	1	1
NC_067196.1	83502656	G	A	0	1	1
NC_067196.1	83508794	C	T	0	1	1
NC_067196.1	83508817	C	T	0	1	1
NC_067196.1	83508841	T	C	0	1	1
NC_067196.1	83508946	T	C	0	1	1
NC_067196.1	83510675	G	A	0	1	1
NC_067196.1	83510697	C	T	0	1	1
NC_067196.1	83511219	C	T	0	1	1
NC_067196.1	83511931	A	G	0	1	1
NC_067196.1	83512023	A	G	0	1	1
NC_067196.1	83512080	T	C	0	1	1
NC_067196.1	83513423	A	G	0	1	1
NC_067196.1	83513786	T	A	0	1	1
NC_067196.1	83513815	A	G	0	1	1
NC_067196.1	83513827	C	A	0	1	1
NC_067196.1	83514975	T	C	0	1	1
NC_067196.1	83515016	G	A	0	1	1
NC_067196.1	83515044	C	T	0	1	1
NC_067196.1	83516145	G	A	0	1	1
NC_067196.1	83516425	A	T	0	1	1
NC_067196.1	83516521	C	G	0	1	1
NC_067196.1	83519402	T	A	0	1	1
NC_067196.1	83519412	T	C	0	1	1
NC_067196.1	83520262	T	C	0	1	1
NC_067196.1	83520953	C	A	0	1	1
NC_067196.1	83521446	T	G	0	1	1
NC_067196.1	83521498	C	G	0	1	1
NC_067196.1	83521633	A	G	0	1	1
NC_067196.1	83521815	A	C	0	1	1
NC_067196.1	83521975	C	T	0	1	1
NC_067196.1	83521978	A	G	0	1	1
NC_067196.1	83524730	C	T	0	1	1
NC_067196.1	83524829	T	C	0	1	1
NC_067196.1	83525348	T	A	0	1	1
NC_067196.1	83525713	G	A	0	1	1
NC_067196.1	83525745	C	G	0	1	1
NC_067196.1	83525762	G	A	0	1	1
NC_067196.1	83526458	A	G	0	1	1
NC_067196.1	83527193	G	A	0	1	1
NC_067196.1	83531608	A	G	0	1	1
NC_067196.1	83531818	C	T	0	1	1
NC_067196.1	83531875	C	T	0	1	1
NC_067196.1	83532790	C	A	0	1	1
NC_067196.1	83532803	C	T	0	1	1
NC_067196.1	83533188	T	C	0	1	1
NC_067196.1	83533889	G	A	0	1	1
NC_067196.1	83534300	C	G	0	1	1
NC_067196.1	83534359	T	C	0	1	1
NC_067196.1	83534363	T	C	0	1	1
NC_067196.1	83534396	T	A	0	1	1
NC_067196.1	83534436	T	A	0	1	1
NC_067196.1	83535179	G	A	0	1	1
NC_067196.1	83535226	T	C	0	1	1
NC_067196.1	83535548	A	G	0	1	1
NC_067196.1	83535633	G	C	0	1	1
NC_067196.1	83535637	G	A	0	1	1
NC_067196.1	83535650	G	A	0	1	1
NC_067196.1	83535948	G	C	0	1	1
NC_067196.1	83535979	A	C	0	1	1
NC_067196.1	83536081	G	A	0	1	1
NC_067196.1	83536213	A	C	0	1	1
NC_067196.1	83536962	T	C	0	1	1
NC_067196.1	83537600	G	C	0	1	1
NC_067196.1	83537624	C	T	0	1	1
NC_067196.1	83537957	A	G	0	1	1
NC_067196.1	83538173	T	G	0	1	1
NC_067196.1	83538215	C	T	0	1	1
NC_067196.1	83538232	T	A	0	1	1
NC_067196.1	83538829	C	T	0	1	1
NC_067196.1	83538852	T	A	0	1	1
NC_067196.1	83538860	C	A	0	1	1
NC_067196.1	83541816	G	A	0	1	1
NC_067196.1	83542334	C	A	0	1	1
NC_067196.1	83543065	A	G	0	1	1
NC_067196.1	83543067	A	C	0	1	1
NC_067196.1	83543081	C	T	0	1	1
NC_067196.1	83543392	A	G	0	1	1
NC_067196.1	83543542	A	C	0	1	1
NC_067196.1	83543659	T	C	0	1	1
NC_067196.1	83543687	T	A	0	1	1
NC_067196.1	83543728	G	A	0	1	1
NC_067196.1	83543786	C	T	0	1	1
NC_067196.1	83543815	A	G	0	1	1
NC_067196.1	83543828	C	T	0	1	1
NC_067196.1	83543935	G	A	0	1	1
NC_067196.1	83543989	G	A	0	1	1
NC_067196.1	83544184	A	C	0	1	1
NC_067196.1	83544298	G	A	0	1	1
NC_067196.1	83544441	C	T	0	1	1
NC_067196.1	83544562	C	T	0	1	1
NC_067196.1	83544721	C	G	0	1	1
NC_067196.1	83544735	T	G	0	1	1
NC_067196.1	83544822	T	C	0	1	1
NC_067196.1	83544973	T	C	0	1	1
NC_067196.1	83545029	T	G	0	1	1
NC_067196.1	83545065	G	A	0	1	1
NC_067196.1	83545126	T	C	0	1	1
NC_067196.1	83545236	G	A	0	1	1
NC_067196.1	83545356	G	A	0	1	1
NC_067196.1	83545363	C	T	0	1	1
NC_067196.1	83545543	A	G	0	1	1
NC_067196.1	83545599	C	T	0	1	1
NC_067196.1	83545642	G	A	0	1	1
NC_067196.1	83545824	G	A	0	1	1
NC_067196.1	83545837	C	T	0	1	1
NC_067196.1	83546243	A	G	0	1	1
NC_067196.1	83546740	C	T	0	1	1
NC_067196.1	83546806	G	A	0	1	1
NC_067196.1	83546925	T	G	0	1	1
NC_067196.1	83547040	T	C	0	1	1
NC_067196.1	83547764	A	T	0	1	1
NC_067196.1	83548318	C	T	0	1	1
NC_067196.1	83563680	G	A	0	1	1
NC_067196.1	83563682	T	C	0	1	1
NC_067196.1	83572514	T	C	0	1	1
NC_067196.1	83572541	C	T	0	1	1
NC_067196.1	83587630	C	A	0	1	1
NC_067196.1	83587656	T	C	0	1	1
NC_067196.1	83589903	C	G	0	1	1
NC_067196.1	83594679	G	A	0	1	1
NC_067196.1	83594760	T	A	0	1	1
NC_067196.1	83594804	C	A	0	1	1
NC_067196.1	83595040	C	A	0	1	1
NC_067196.1	83595041	T	A	0	1	1
NC_067196.1	83595059	C	T	0	1	1
NC_067196.1	83595492	A	G	0	1	1
NC_067196.1	83621576	C	T	0	1	1
NC_067196.1	83621738	A	T	0	1	1
NC_067196.1	83621771	G	T	0	1	1
NC_067196.1	83621819	G	A	0	1	1
NC_067196.1	83621848	T	A	0	1	1
NC_067196.1	83621930	T	C	0	1	1
NC_067196.1	83621994	C	T	0	1	1
NC_067196.1	83622060	G	T	0	1	1
NC_067196.1	83622142	T	A	0	1	1
NC_067196.1	83622153	A	G	0	1	1
NC_067196.1	83623101	G	A	0	1	1
NC_067196.1	83623124	T	C	0	1	1
NC_067196.1	83623301	C	T	0	1	1
NC_067196.1	83623355	C	T	0	1	1
NC_067196.1	83623378	T	G	0	1	1
NC_067196.1	83623442	A	G	0	1	1
NC_067196.1	83623446	T	C	0	1	1
NC_067196.1	83624316	G	A	0	1	1
NC_067196.1	83624545	A	C	0	1	1
NC_067196.1	83624731	T	A	0	1	1
NC_067196.1	83625235	G	A	0	1	1
NC_067196.1	83625244	T	C	0	1	1
NC_067196.1	83625683	C	T	0	1	1
NC_067196.1	83627931	G	A	0	1	1
NC_067196.1	83628105	G	T	0	1	1
NC_067196.1	83628207	C	A	0	1	1
NC_067196.1	83628825	A	G	0	1	1
NC_067196.1	83635026	G	A	0	1	1
NC_067196.1	83643913	G	A	0	1	1
NC_067196.1	83647494	A	G	0	1	1
NC_067196.1	83647516	C	T	0	1	1
NC_067196.1	83647693	A	C	0	1	1
NC_067196.1	83648298	G	A	0	1	1
NC_067196.1	83648634	G	A	0	1	1
NC_067196.1	83648970	G	A	0	1	1
NC_067196.1	83649057	T	C	0	1	1
NC_067196.1	83649060	C	T	0	1	1
NC_067196.1	83670203	G	A	0	1	1
NC_067196.1	83670272	C	A	0	1	1
NC_067196.1	83671311	A	G	0	1	1
NC_067196.1	83671883	G	A	0	1	1
NC_067196.1	83685210	A	T	0	1	1
NC_067196.1	83694826	A	G	0	1	1
NC_067196.1	83709987	A	G	0	1	1
NC_067196.1	83710999	G	A	0	1	1
NC_067196.1	83711000	G	A	0	1	1
NC_067196.1	83715690	G	A	0	1	1
NC_067196.1	83728797	A	T	0	1	1
NC_067196.1	83729406	A	T	0	1	1
NC_067196.1	83730032	G	A	0	1	1
NC_067196.1	83731068	T	A	0	1	1
NC_067196.1	83732374	G	A	0	1	1
NC_067196.1	83732523	C	A	0	1	1
NC_067196.1	83732529	G	T	0	1	1
NC_067196.1	83732613	A	G	0	1	1
NC_067196.1	83732637	C	T	0	1	1
NC_067196.1	83732994	A	G	0	1	1
NC_067196.1	83733110	T	G	0	1	1
NC_067196.1	83733126	A	G	0	1	1
NC_067196.1	83733166	C	T	0	1	1
NC_067196.1	83733449	T	C	0	1	1
NC_067196.1	83741545	G	A	0	1	1
NC_067196.1	83742880	G	A	0	1	1
NC_067196.1	83742949	A	G	0	1	1
NC_067196.1	83742953	T	G	0	1	1
NC_067196.1	83743133	C	T	0	1	1
NC_067196.1	83748183	G	A	0	1	1
NC_067196.1	83748841	C	A	0	1	1
NC_067196.1	83749560	T	C	0	1	1
NC_067196.1	83749576	G	A	0	1	1
NC_067196.1	83749582	A	T	0	1	1
NC_067196.1	83749630	C	A	0	1	1
NC_067196.1	83750263	G	A	0	1	1
NC_067196.1	83750338	G	C	0	1	1
NC_067196.1	83750427	T	G	0	1	1
NC_067196.1	83750663	A	T	0	1	1
NC_067196.1	83750731	G	T	0	1	1
NC_067196.1	83750732	C	A	0	1	1
NC_067196.1	83750743	C	T	0	1	1
NC_067196.1	83750835	C	T	0	1	1
NC_067196.1	83750867	A	G	0	1	1
NC_067196.1	83751090	T	C	0	1	1
NC_067196.1	83751103	G	A	0	1	1
NC_067196.1	83751104	T	A	0	1	1
NC_067196.1	83751115	T	A	0	1	1
NC_067196.1	83751132	C	T	0	1	1
NC_067196.1	83751162	T	C	0	1	1
NC_067196.1	83759072	T	C	0	1	1
NC_067196.1	83762540	G	A	0	1	1
NC_067196.1	83762585	T	C	0	1	1
NC_067196.1	83762701	A	G	0	1	1
NC_067196.1	83762708	C	T	0	1	1
NC_067196.1	83762748	C	T	0	1	1
NC_067196.1	83765017	G	A	0	1	1
NC_067196.1	83765600	G	A	0	1	1
NC_067196.1	83787333	G	A	0	1	1
NC_067196.1	83787341	G	A	0	1	1
NC_067196.1	83787353	G	T	0	1	1
NC_067196.1	83787355	G	T	0	1	1
NC_067196.1	83787357	T	C	0	1	1
NC_067196.1	83787398	C	T	0	1	1
NC_067196.1	83787423	G	A	0	1	1
NC_067196.1	83828107	A	G	0	1	1
NC_067196.1	83841625	C	A	0	1	1
NC_067196.1	83841643	C	T	0	1	1
NC_067196.1	83842425	T	G	0	1	1
NC_067196.1	83842458	C	T	0	1	1
NC_067196.1	83842468	A	G	0	1	1
NC_067196.1	83844854	G	A	0	1	1
NC_067196.1	83844858	C	A	0	1	1
NC_067196.1	83845160	T	C	0	1	1
NC_067196.1	83845219	G	T	0	1	1
NC_067196.1	83845256	C	T	0	1	1
NC_067196.1	83845284	G	T	0	1	1
NC_067196.1	83845286	A	T	0	1	1
NC_067196.1	83845371	T	C	0	1	1
NC_067196.1	83854194	C	T	0	1	1
NC_067196.1	83866745	T	A	0	1	1
NC_067196.1	83866903	T	A	0	1	1
NC_067196.1	83866914	C	G	0	1	1
NC_067196.1	83867699	G	A	0	1	1
NC_067196.1	83867784	C	T	0	1	1
NC_067196.1	83867955	C	A	0	1	1
NC_067196.1	83868008	G	A	0	1	1
NC_067196.1	83868179	A	T	0	1	1
NC_067196.1	83868207	T	C	0	1	1
NC_067196.1	83868243	A	C	0	1	1
NC_067196.1	83868438	A	G	0	1	1
NC_067196.1	83868886	T	C	0	1	1
NC_067196.1	83890291	A	T	0	1	1
NC_067196.1	83890375	G	A	0	1	1
NC_067196.1	83899456	A	T	0	1	1
NC_067196.1	83933413	G	A	0	1	1
NC_067196.1	83933452	A	C	0	1	1
NC_067196.1	83934122	G	A	0	1	1
NC_067196.1	83934565	G	A	0	1	1
NC_067196.1	83934978	G	T	0	1	1
NC_067196.1	84180149	C	A	0	1	1
NC_067196.1	84952606	C	T	0	1	1
NC_067196.1	85135802	G	A	0	1	1
NC_067196.1	85161040	C	A	0	1	1
NC_067196.1	85168164	A	G	0	1	1
NC_067196.1	85168350	G	T	0	1	1
NC_067196.1	85168353	A	C	0	1	1
NC_067196.1	85168430	C	T	0	1	1
NC_067196.1	85168816	A	G	0	1	1
NC_067196.1	85169137	C	T	0	1	1
NC_067196.1	85170448	G	A	0	1	1
NC_067196.1	85170549	C	T	0	1	1
NC_067196.1	85170694	C	A	0	1	1
NC_067196.1	85170871	T	C	0	1	1
NC_067196.1	85170892	G	C	0	1	1
NC_067196.1	85171144	G	A	0	1	1
NC_067196.1	85171409	T	C	0	1	1
NC_067196.1	85171592	C	T	0	1	1
NC_067196.1	85171767	G	A	0	1	1
NC_067196.1	85172190	T	C	0	1	1
NC_067196.1	85172638	A	G	0	1	1
NC_067196.1	85172645	C	T	0	1	1
NC_067196.1	85174432	C	G	0	1	1
NC_067196.1	85174866	T	C	0	1	1
NC_067196.1	85174930	A	T	0	1	1
NC_067196.1	85175045	A	G	0	1	1
NC_067196.1	85176202	C	A	0	1	1
NC_067196.1	85176373	A	G	0	1	1
NC_067196.1	85177161	A	G	0	1	1
NC_067196.1	85177218	A	G	0	1	1
NC_067196.1	85178155	G	A	0	1	1
NC_067196.1	85178314	T	C	0	1	1
NC_067196.1	85178504	T	C	0	1	1
NC_067196.1	85178620	T	C	0	1	1
NC_067196.1	85178628	T	A	0	1	1
NC_067196.1	85178913	G	A	0	1	1
NC_067196.1	85179413	A	G	0	1	1
NC_067196.1	85179520	C	T	0	1	1
NC_067196.1	85179631	A	G	0	1	1
NC_067196.1	85180010	G	T	0	1	1
NC_067196.1	85180059	C	T	0	1	1
NC_067196.1	85180317	T	C	0	1	1
NC_067196.1	85180725	G	A	0	1	1
NC_067196.1	85181137	G	A	0	1	1
NC_067196.1	85181192	G	T	0	1	1
NC_067196.1	85181313	C	T	0	1	1
NC_067196.1	85181443	G	C	0	1	1
NC_067196.1	85181460	T	C	0	1	1
NC_067196.1	85181489	T	C	0	1	1
NC_067196.1	85181666	G	T	0	1	1
NC_067196.1	85181699	A	G	0	1	1
NC_067196.1	85182142	C	T	0	1	1
NC_067196.1	85183096	C	T	0	1	1
NC_067196.1	85183201	G	A	0	1	1
NC_067196.1	85183208	G	A	0	1	1
NC_067196.1	85183233	T	C	0	1	1
NC_067196.1	85183361	G	A	0	1	1
NC_067196.1	85183576	C	T	0	1	1
NC_067196.1	85184262	A	G	0	1	1
NC_067196.1	85184593	C	T	0	1	1
NC_067196.1	85184638	G	T	0	1	1
NC_067196.1	85184976	C	G	0	1	1
NC_067196.1	85185446	G	T	0	1	1
NC_067196.1	85185496	G	A	0	1	1
NC_067196.1	85185534	C	G	0	1	1
NC_067196.1	85185617	A	C	0	1	1
NC_067196.1	85186737	C	T	0	1	1
NC_067196.1	85186775	C	A	0	1	1
NC_067196.1	85186784	C	T	0	1	1
NC_067196.1	85187937	G	A	0	1	1
NC_067196.1	85189551	A	G	0	1	1
NC_067196.1	85189886	C	T	0	1	1
NC_067196.1	85189945	T	G	0	1	1
NC_067196.1	85190216	C	T	0	1	1
NC_067196.1	85190416	T	A	0	1	1
NC_067196.1	85190421	A	C	0	1	1
NC_067196.1	85190443	T	G	0	1	1
NC_067196.1	85190466	A	T	0	1	1
NC_067196.1	85190477	C	A	0	1	1
NC_067196.1	85190506	G	A	0	1	1
NC_067196.1	85190509	A	C	0	1	1
NC_067196.1	85193633	G	T	0	1	1
NC_067196.1	85194727	C	T	0	1	1
NC_067196.1	85195099	T	A	0	1	1
NC_067196.1	85195136	C	T	0	1	1
NC_067196.1	85195245	G	C	0	1	1
NC_067196.1	85195256	T	C	0	1	1
NC_067196.1	85195350	C	T	0	1	1
NC_067196.1	85195368	T	C	0	1	1
NC_067196.1	85195401	A	G	0	1	1
NC_067196.1	85195506	A	G	0	1	1
NC_067196.1	85195587	T	C	0	1	1
NC_067196.1	85195741	T	G	0	1	1
NC_067196.1	85195879	A	G	0	1	1
NC_067196.1	85197567	G	A	0	1	1
NC_067196.1	85198507	T	C	0	1	1
NC_067196.1	85198510	T	A	0	1	1
NC_067196.1	85199582	C	T	0	1	1
NC_067196.1	85200649	T	G	0	1	1
NC_067196.1	85200776	T	A	0	1	1
NC_067196.1	85201548	C	T	0	1	1
NC_067196.1	85201569	T	C	0	1	1
NC_067196.1	85202174	T	G	0	1	1
NC_067196.1	85205298	T	C	0	1	1
NC_067196.1	85205417	C	T	0	1	1
NC_067196.1	85205494	A	T	0	1	1
NC_067196.1	85206377	A	G	0	1	1
NC_067196.1	85206406	T	C	0	1	1
NC_067196.1	85206566	G	T	0	1	1
NC_067196.1	85206803	A	G	0	1	1
NC_067196.1	85206941	C	G	0	1	1
NC_067196.1	85207307	G	C	0	1	1
NC_067196.1	85207640	T	G	0	1	1
NC_067196.1	85208152	C	T	0	1	1
NC_067196.1	85208580	T	A	0	1	1
NC_067196.1	85208604	A	G	0	1	1
NC_067196.1	85208667	C	T	0	1	1
NC_067196.1	85208763	C	T	0	1	1
NC_067196.1	85208937	T	C	0	1	1
NC_067196.1	85209439	C	T	0	1	1
NC_067196.1	85209540	T	C	0	1	1
NC_067196.1	85209550	C	T	0	1	1
NC_067196.1	85209699	C	G	0	1	1
NC_067196.1	85211147	C	T	0	1	1
NC_067196.1	85211428	C	T	0	1	1
NC_067196.1	85211453	T	G	0	1	1
NC_067196.1	85211539	G	A	0	1	1
NC_067196.1	85211741	A	G	0	1	1
NC_067196.1	85211772	C	A	0	1	1
NC_067196.1	85211959	A	G	0	1	1
NC_067196.1	85211961	A	T	0	1	1
NC_067196.1	85212338	G	A	0	1	1
NC_067196.1	85212424	A	G	0	1	1
NC_067196.1	85212485	A	G	0	1	1
NC_067196.1	85212803	A	G	0	1	1
NC_067196.1	85214236	A	G	0	1	1
NC_067196.1	85216783	C	T	0	1	1
NC_067196.1	85218562	G	T	0	1	1
NC_067196.1	85218734	C	A	0	1	1
NC_067196.1	85218761	G	T	0	1	1
NC_067196.1	85218981	A	G	0	1	1
NC_067196.1	85219798	A	G	0	1	1
NC_067196.1	85220067	T	C	0	1	1
NC_067196.1	85220180	C	T	0	1	1
NC_067196.1	85221465	T	C	0	1	1
NC_067196.1	85221812	C	T	0	1	1
NC_067196.1	85221862	T	C	0	1	1
NC_067196.1	85222023	C	G	0	1	1
NC_067196.1	85222209	C	G	0	1	1
NC_067196.1	85222917	G	A	0	1	1
NC_067196.1	85222919	C	T	0	1	1
NC_067196.1	85223107	T	G	0	1	1
NC_067196.1	85223872	A	G	0	1	1
NC_067196.1	85224206	C	T	0	1	1
NC_067196.1	85224212	C	T	0	1	1
NC_067196.1	85224220	G	C	0	1	1
NC_067196.1	85224223	A	T	0	1	1
NC_067196.1	85224560	G	A	0	1	1
NC_067196.1	85224608	C	T	0	1	1
NC_067196.1	85224748	G	A	0	1	1
NC_067196.1	85225344	C	T	0	1	1
NC_067196.1	85225364	A	G	0	1	1
NC_067196.1	85225404	G	T	0	1	1
NC_067196.1	85225434	T	C	0	1	1
NC_067196.1	85225440	C	T	0	1	1
NC_067196.1	85226262	T	G	0	1	1
NC_067196.1	85226440	A	G	0	1	1
NC_067196.1	85226806	G	A	0	1	1
NC_067196.1	85227012	C	T	0	1	1
NC_067196.1	85227022	T	C	0	1	1
NC_067196.1	85227029	C	T	0	1	1
NC_067196.1	85227060	A	T	0	1	1
NC_067196.1	85227185	A	G	0	1	1
NC_067196.1	85227426	C	G	0	1	1
NC_067196.1	85227580	C	T	0	1	1
NC_067196.1	85227587	A	G	0	1	1
NC_067196.1	85227605	G	T	0	1	1
NC_067196.1	85227607	G	T	0	1	1
NC_067196.1	85227614	A	G	0	1	1
NC_067196.1	85227712	T	C	0	1	1
NC_067196.1	85227746	C	A	0	1	1
NC_067196.1	85227891	G	A	0	1	1
NC_067196.1	85228063	C	T	0	1	1
NC_067196.1	85228378	C	T	0	1	1
NC_067196.1	85228414	C	T	0	1	1
NC_067196.1	85228497	T	C	0	1	1
NC_067196.1	85228498	G	A	0	1	1
NC_067196.1	85228605	G	A	0	1	1
NC_067196.1	85228607	T	C	0	1	1
NC_067196.1	85228608	A	G	0	1	1
NC_067196.1	85228647	C	T	0	1	1
NC_067196.1	85228648	C	T	0	1	1
NC_067196.1	85228666	C	T	0	1	1
NC_067196.1	85228667	T	C	0	1	1
NC_067196.1	85228696	G	A	0	1	1
NC_067196.1	85228731	A	G	0	1	1
NC_067196.1	85228742	A	T	0	1	1
NC_067196.1	85228757	A	G	0	1	1
NC_067196.1	85228775	A	G	0	1	1
NC_067196.1	85228776	C	T	0	1	1
NC_067196.1	85228780	C	A	0	1	1
NC_067196.1	85228795	G	A	0	1	1
NC_067196.1	85228812	G	A	0	1	1
NC_067196.1	85228830	T	G	0	1	1
NC_067196.1	85228903	T	C	0	1	1
NC_067196.1	85228919	G	A	0	1	1
NC_067196.1	85228935	C	T	0	1	1
NC_067196.1	85228996	A	G	0	1	1
NC_067196.1	85229006	A	T	0	1	1
NC_067196.1	85229048	A	G	0	1	1
NC_067196.1	85229066	G	A	0	1	1
NC_067196.1	85229129	T	G	0	1	1
NC_067196.1	85229168	A	G	0	1	1
NC_067196.1	85229178	T	A	0	1	1
NC_067196.1	85229557	C	G	0	1	1
NC_067196.1	85229573	A	G	0	1	1
NC_067196.1	85229603	G	A	0	1	1
NC_067196.1	85229608	C	T	0	1	1
NC_067196.1	85229613	G	A	0	1	1
NC_067196.1	85229741	G	C	0	1	1
NC_067196.1	85229769	G	A	0	1	1
NC_067196.1	85229787	T	A	0	1	1
NC_067196.1	85229819	G	T	0	1	1
NC_067196.1	85229833	A	G	0	1	1
NC_067196.1	85229897	C	T	0	1	1
NC_067196.1	85229945	T	A	0	1	1
NC_067196.1	85230014	G	A	0	1	1
NC_067196.1	85231467	G	A	0	1	1
NC_067196.1	85231483	T	C	0	1	1
NC_067196.1	85231496	A	T	0	1	1
NC_067196.1	85231500	A	G	0	1	1
NC_067196.1	85231791	C	T	0	1	1
NC_067196.1	85232324	C	T	0	1	1
NC_067196.1	85233196	T	G	0	1	1
NC_067196.1	85233250	G	A	0	1	1
NC_067196.1	85233466	C	T	0	1	1
NC_067196.1	85233545	T	C	0	1	1
NC_067196.1	85233902	A	G	0	1	1
NC_067196.1	85233916	A	T	0	1	1
NC_067196.1	85234031	G	A	0	1	1
NC_067196.1	85234040	A	C	0	1	1
NC_067196.1	85234080	G	A	0	1	1
NC_067196.1	85234205	A	G	0	1	1
NC_067196.1	85234280	T	C	0	1	1
NC_067196.1	85234432	G	T	0	1	1
NC_067196.1	85234875	A	G	0	1	1
NC_067196.1	85235896	C	T	0	1	1
NC_067196.1	85236608	C	T	0	1	1
NC_067196.1	85237815	C	T	0	1	1
NC_067196.1	85237960	C	A	0	1	1
NC_067196.1	85238005	T	A	0	1	1
NC_067196.1	85238259	T	C	0	1	1
NC_067196.1	85238895	T	C	0	1	1
NC_067196.1	85238908	G	T	0	1	1
NC_067196.1	85240630	G	A	0	1	1
NC_067196.1	85240749	C	A	0	1	1
NC_067196.1	85240773	G	A	0	1	1
NC_067196.1	85241315	T	A	0	1	1
NC_067196.1	85241330	T	C	0	1	1
NC_067196.1	85241391	A	G	0	1	1
NC_067196.1	85241443	A	G	0	1	1
NC_067196.1	85241634	A	G	0	1	1
NC_067196.1	85241661	A	T	0	1	1
NC_067196.1	85241797	T	C	0	1	1
NC_067196.1	85241948	C	A	0	1	1
NC_067196.1	85242165	T	G	0	1	1
NC_067196.1	85242223	C	T	0	1	1
NC_067196.1	85242241	G	A	0	1	1
NC_067196.1	85242401	G	A	0	1	1
NC_067196.1	85242851	T	A	0	1	1
NC_067196.1	85243023	A	G	0	1	1
NC_067196.1	85243137	T	G	0	1	1
NC_067196.1	85243322	C	T	0	1	1
NC_067196.1	85243392	C	A	0	1	1
NC_067196.1	85244413	C	T	0	1	1
NC_067196.1	85244857	T	C	0	1	1
NC_067196.1	85246397	A	T	0	1	1
NC_067196.1	85246862	A	T	0	1	1
NC_067196.1	85246903	A	G	0	1	1
NC_067196.1	85247161	C	T	0	1	1
NC_067196.1	85247286	T	G	0	1	1
NC_067196.1	85247340	T	C	0	1	1
NC_067196.1	85247476	A	G	0	1	1
NC_067196.1	85247478	C	T	0	1	1
NC_067196.1	85247499	C	G	0	1	1
NC_067196.1	85248412	G	T	0	1	1
NC_067196.1	85249281	G	A	0	1	1
NC_067196.1	85250519	T	G	0	1	1
NC_067196.1	85250679	G	A	0	1	1
NC_067196.1	85250712	T	C	0	1	1
NC_067196.1	85250747	T	C	0	1	1
NC_067196.1	85251107	C	T	0	1	1
NC_067196.1	85251228	T	C	0	1	1
NC_067196.1	85251279	G	A	0	1	1
NC_067196.1	85252608	A	G	0	1	1
NC_067196.1	85252767	A	G	0	1	1
NC_067196.1	85252810	C	T	0	1	1
NC_067196.1	85252854	C	G	0	1	1
NC_067196.1	85252874	G	A	0	1	1
NC_067196.1	85252904	T	A	0	1	1
NC_067196.1	85252976	A	T	0	1	1
NC_067196.1	85253245	C	A	0	1	1
NC_067196.1	85253266	C	T	0	1	1
NC_067196.1	85253316	T	C	0	1	1
NC_067196.1	85253775	T	A	0	1	1
NC_067196.1	85253913	A	G	0	1	1
NC_067196.1	85254014	G	A	0	1	1
NC_067196.1	85254183	T	C	0	1	1
NC_067196.1	85254335	C	T	0	1	1
NC_067196.1	85254461	C	G	0	1	1
NC_067196.1	85254480	C	T	0	1	1
NC_067196.1	85254603	A	T	0	1	1
NC_067196.1	85254655	G	C	0	1	1
NC_067196.1	85254815	A	T	0	1	1
NC_067196.1	85256103	C	T	0	1	1
NC_067196.1	85256107	A	G	0	1	1
NC_067196.1	85256210	C	T	0	1	1
NC_067196.1	85256246	A	G	0	1	1
NC_067196.1	85256377	C	T	0	1	1
NC_067196.1	85256404	G	A	0	1	1
NC_067196.1	85257563	C	T	0	1	1
NC_067196.1	85257611	A	G	0	1	1
NC_067196.1	85257619	A	G	0	1	1
NC_067196.1	85257743	T	C	0	1	1
NC_067196.1	85257754	A	G	0	1	1
NC_067196.1	85257958	C	T	0	1	1
NC_067196.1	85259029	A	G	0	1	1
NC_067196.1	85259534	C	G	0	1	1
NC_067196.1	85259546	G	A	0	1	1
NC_067196.1	85259553	G	A	0	1	1
NC_067196.1	85259590	T	G	0	1	1
NC_067196.1	85259597	A	T	0	1	1
NC_067196.1	85259696	A	G	0	1	1
NC_067196.1	85259712	C	T	0	1	1
NC_067196.1	85259717	G	A	0	1	1
NC_067196.1	85260201	A	C	0	1	1
NC_067196.1	85260342	A	T	0	1	1
NC_067196.1	85261172	C	T	0	1	1
NC_067196.1	85261251	G	A	0	1	1
NC_067196.1	85261329	G	A	0	1	1
NC_067196.1	85261338	G	A	0	1	1
NC_067196.1	85261412	A	G	0	1	1
NC_067196.1	85261611	A	G	0	1	1
NC_067196.1	85264008	C	G	0	1	1
NC_067196.1	85264010	G	A	0	1	1
NC_067196.1	85264031	A	G	0	1	1
NC_067196.1	85264228	G	A	0	1	1
NC_067196.1	85264422	G	T	0	1	1
NC_067196.1	85269033	G	T	0	1	1
NC_067196.1	85269582	G	T	0	1	1
NC_067196.1	85269645	A	T	0	1	1
NC_067196.1	85271635	C	T	0	1	1
NC_067196.1	85271705	C	T	0	1	1
NC_067196.1	85277119	T	A	0	1	1
NC_067196.1	85277458	G	A	0	1	1
NC_067196.1	85277850	T	C	0	1	1
NC_067196.1	85279390	G	A	0	1	1
NC_067196.1	85280502	C	T	0	1	1
NC_067196.1	85280599	A	G	0	1	1
NC_067196.1	85280636	A	G	0	1	1
NC_067196.1	85281412	T	A	0	1	1
NC_067196.1	85281836	C	T	0	1	1
NC_067196.1	85281839	A	C	0	1	1
NC_067196.1	85281876	A	G	0	1	1
NC_067196.1	85283226	A	T	0	1	1
NC_067196.1	85283315	C	T	0	1	1
NC_067196.1	85283632	C	A	0	1	1
NC_067196.1	85283999	A	T	0	1	1
NC_067196.1	85284029	G	T	0	1	1
NC_067196.1	85284288	A	G	0	1	1
NC_067196.1	85284295	A	T	0	1	1
NC_067196.1	85284304	C	T	0	1	1
NC_067196.1	85284480	G	A	0	1	1
NC_067196.1	85285766	A	C	0	1	1
NC_067196.1	85285944	A	G	0	1	1
NC_067196.1	85285985	G	A	0	1	1
NC_067196.1	85285986	A	G	0	1	1
NC_067196.1	85286024	A	C	0	1	1
NC_067196.1	85286129	G	A	0	1	1
NC_067196.1	85288393	A	T	0	1	1
NC_067196.1	85289253	A	C	0	1	1
NC_067196.1	85289270	G	A	0	1	1
NC_067196.1	85290892	C	A	0	1	1
NC_067196.1	85291013	A	C	0	1	1
NC_067196.1	85292779	T	C	0	1	1
NC_067196.1	85292794	T	G	0	1	1
NC_067196.1	85292877	T	C	0	1	1
NC_067196.1	85294056	G	T	0	1	1
NC_067196.1	85296163	C	T	0	1	1
NC_067196.1	85296184	C	T	0	1	1
NC_067196.1	85296187	C	T	0	1	1
NC_067196.1	85298143	C	T	0	1	1
NC_067196.1	85298919	A	G	0	1	1
NC_067196.1	85298938	C	T	0	1	1
NC_067196.1	85299301	C	A	0	1	1
NC_067196.1	85299398	T	C	0	1	1
NC_067196.1	85300176	C	T	0	1	1
NC_067196.1	85300218	A	G	0	1	1
NC_067196.1	85300575	G	C	0	1	1
NC_067196.1	85300915	A	C	0	1	1
NC_067196.1	85301571	C	T	0	1	1
NC_067196.1	85301581	T	C	0	1	1
NC_067196.1	85301600	A	G	0	1	1
NC_067196.1	85301853	A	G	0	1	1
NC_067196.1	85302925	C	T	0	1	1
NC_067196.1	85303011	T	C	0	1	1
NC_067196.1	85303015	T	A	0	1	1
NC_067196.1	85303113	A	C	0	1	1
NC_067196.1	85303135	T	C	0	1	1
NC_067196.1	85303448	T	C	0	1	1
NC_067196.1	85304501	G	T	0	1	1
NC_067196.1	85305174	T	C	0	1	1
NC_067196.1	85305689	T	C	0	1	1
NC_067196.1	85305751	C	T	0	1	1
NC_067196.1	85305854	T	C	0	1	1
NC_067196.1	85306130	A	G	0	1	1
NC_067196.1	85306406	A	G	0	1	1
NC_067196.1	85306408	T	A	0	1	1
NC_067196.1	85306412	A	C	0	1	1
NC_067196.1	85308042	C	G	0	1	1
NC_067196.1	85308180	G	T	0	1	1
NC_067196.1	85308214	G	T	0	1	1
NC_067196.1	85308316	T	C	0	1	1
NC_067196.1	85308689	C	T	0	1	1
NC_067196.1	85310720	C	T	0	1	1
NC_067196.1	85311222	A	G	0	1	1
NC_067196.1	85311315	G	T	0	1	1
NC_067196.1	85311323	T	C	0	1	1
NC_067196.1	85311583	T	C	0	1	1
NC_067196.1	85318148	A	T	0	1	1
NC_067196.1	85318198	T	A	0	1	1
NC_067196.1	85318622	C	G	0	1	1
NC_067196.1	85318674	C	T	0	1	1
NC_067196.1	85321436	T	C	0	1	1
NC_067196.1	85321852	A	G	0	1	1
NC_067196.1	85322631	C	T	0	1	1
NC_067196.1	85322712	C	T	0	1	1
NC_067196.1	85334600	G	A	0	1	1
NC_067196.1	85335864	A	G	0	1	1
NC_067196.1	85336099	C	G	0	1	1
NC_067196.1	85336500	G	T	0	1	1
NC_067196.1	85336536	C	G	0	1	1
NC_067196.1	85336546	A	C	0	1	1
NC_067196.1	85336556	C	T	0	1	1
NC_067196.1	85337022	G	A	0	1	1
NC_067196.1	85337254	T	A	0	1	1
NC_067196.1	85337945	G	A	0	1	1
NC_067196.1	85340831	A	T	0	1	1
NC_067196.1	85341601	T	C	0	1	1
NC_067196.1	85341630	G	A	0	1	1
NC_067196.1	85341640	A	G	0	1	1
NC_067196.1	85342477	C	G	0	1	1
NC_067196.1	85344246	C	G	0	1	1
NC_067196.1	85344984	G	T	0	1	1
NC_067196.1	85344992	G	A	0	1	1
NC_067196.1	85344995	C	T	0	1	1
NC_067196.1	85345213	T	C	0	1	1
NC_067196.1	85345352	G	A	0	1	1
NC_067196.1	85345401	G	A	0	1	1
NC_067196.1	85345422	G	A	0	1	1
NC_067196.1	85345464	A	C	0	1	1
NC_067196.1	85348760	C	T	0	1	1
NC_067196.1	85350153	T	C	0	1	1
NC_067196.1	85350157	T	C	0	1	1
NC_067196.1	85350245	C	T	0	1	1
NC_067196.1	85350567	G	A	0	1	1
NC_067196.1	85351821	G	C	0	1	1
NC_067196.1	85351997	G	A	0	1	1
NC_067196.1	85352119	T	C	0	1	1
NC_067196.1	85352193	C	T	0	1	1
NC_067196.1	85353018	C	T	0	1	1
NC_067196.1	85353458	G	A	0	1	1
NC_067196.1	85353474	C	T	0	1	1
NC_067196.1	85353490	T	C	0	1	1
NC_067196.1	85353492	G	A	0	1	1
NC_067196.1	85353580	G	A	0	1	1
NC_067196.1	85353828	G	A	0	1	1
NC_067196.1	85353855	G	A	0	1	1
NC_067196.1	85353859	A	G	0	1	1
NC_067196.1	85353866	G	A	0	1	1
NC_067196.1	85353871	G	A	0	1	1
NC_067196.1	85353876	A	G	0	1	1
NC_067196.1	85353934	C	T	0	1	1
NC_067196.1	85357992	G	A	0	1	1
NC_067196.1	85358278	C	T	0	1	1
NC_067196.1	85358285	C	A	0	1	1
NC_067196.1	85358692	T	C	0	1	1
NC_067196.1	85358755	C	T	0	1	1
NC_067196.1	85358978	T	A	0	1	1
NC_067196.1	85359047	T	C	0	1	1
NC_067196.1	85359416	C	T	0	1	1
NC_067196.1	85359979	C	T	0	1	1
NC_067196.1	85360290	G	A	0	1	1
NC_067196.1	85360533	C	T	0	1	1
NC_067196.1	85360714	T	C	0	1	1
NC_067196.1	85360715	A	G	0	1	1
NC_067196.1	85360728	C	A	0	1	1
NC_067196.1	85360735	T	C	0	1	1
NC_067196.1	85366173	T	G	0	1	1
NC_067196.1	85366280	A	G	0	1	1
NC_067196.1	85366531	A	G	0	1	1
NC_067196.1	85366631	G	A	0	1	1
NC_067196.1	85366695	G	T	0	1	1
NC_067196.1	85366723	A	G	0	1	1
NC_067196.1	85366725	T	C	0	1	1
NC_067196.1	85367376	A	T	0	1	1
NC_067196.1	85367405	G	T	0	1	1
NC_067196.1	85368163	A	C	0	1	1
NC_067196.1	85368335	G	A	0	1	1
NC_067196.1	85368342	T	G	0	1	1
NC_067196.1	85368358	G	A	0	1	1
NC_067196.1	85368380	T	C	0	1	1
NC_067196.1	85369949	G	A	0	1	1
NC_067196.1	85369958	A	T	0	1	1
NC_067196.1	85370078	A	G	0	1	1
NC_067196.1	85370082	C	T	0	1	1
NC_067196.1	85370413	T	C	0	1	1
NC_067196.1	85370430	T	G	0	1	1
NC_067196.1	85370436	G	A	0	1	1
NC_067196.1	85370548	T	G	0	1	1
NC_067196.1	85370593	G	A	0	1	1
NC_067196.1	85370622	C	T	0	1	1
NC_067196.1	85370710	G	T	0	1	1
NC_067196.1	85370858	A	G	0	1	1
NC_067196.1	85371073	G	A	0	1	1
NC_067196.1	85371074	G	T	0	1	1
NC_067196.1	85371079	A	G	0	1	1
NC_067196.1	85371188	T	C	0	1	1
NC_067196.1	85371281	T	C	0	1	1
NC_067196.1	85371370	A	G	0	1	1
NC_067196.1	85371451	T	C	0	1	1
NC_067196.1	85371464	A	C	0	1	1
NC_067196.1	85371474	C	T	0	1	1
NC_067196.1	85371483	T	C	0	1	1
NC_067196.1	85371632	C	T	0	1	1
NC_067196.1	85371654	A	G	0	1	1
NC_067196.1	85371759	A	G	0	1	1
NC_067196.1	85371943	T	A	0	1	1
NC_067196.1	85372066	T	C	0	1	1
NC_067196.1	85372624	C	A	0	1	1
NC_067196.1	85372760	G	A	0	1	1
NC_067196.1	85372841	T	G	0	1	1
NC_067196.1	85373003	A	G	0	1	1
NC_067196.1	85373038	C	G	0	1	1
NC_067196.1	85373170	G	A	0	1	1
NC_067196.1	85373318	T	C	0	1	1
NC_067196.1	85373321	G	A	0	1	1
NC_067196.1	85373395	A	G	0	1	1
NC_067196.1	85380232	T	A	0	1	1
NC_067196.1	85380235	C	A	0	1	1
NC_067196.1	85380707	G	A	0	1	1
NC_067196.1	85381191	T	C	0	1	1
NC_067196.1	85381914	T	C	0	1	1
NC_067196.1	85382077	G	A	0	1	1
NC_067196.1	85382257	C	A	0	1	1
NC_067196.1	85382266	C	A	0	1	1
NC_067196.1	85382276	C	T	0	1	1
NC_067196.1	85383696	G	T	0	1	1
NC_067196.1	85383828	C	T	0	1	1
NC_067196.1	85391614	T	G	0	1	1
NC_067196.1	85391659	A	T	0	1	1
NC_067196.1	85391824	A	C	0	1	1
NC_067196.1	85391869	A	G	0	1	1
NC_067196.1	85397272	C	A	0	1	1
NC_067196.1	85398088	C	T	0	1	1
NC_067196.1	85398091	T	C	0	1	1
NC_067196.1	85398093	T	C	0	1	1
NC_067196.1	85398561	C	T	0	1	1
NC_067196.1	85400091	G	T	0	1	1
NC_067196.1	85401400	A	T	0	1	1
NC_067196.1	85402260	A	G	0	1	1
NC_067196.1	85403161	G	A	0	1	1
NC_067196.1	85403230	G	A	0	1	1
NC_067196.1	85403766	G	A	0	1	1
NC_067196.1	85403767	A	G	0	1	1
NC_067196.1	85403943	T	G	0	1	1
NC_067196.1	85406904	A	G	0	1	1
NC_067196.1	85407669	T	C	0	1	1
NC_067196.1	85407700	A	T	0	1	1
NC_067196.1	85407712	T	A	0	1	1
NC_067196.1	85407822	T	A	0	1	1
NC_067196.1	85407826	A	C	0	1	1
NC_067196.1	85409291	C	T	0	1	1
NC_067196.1	85409843	C	A	0	1	1
NC_067196.1	85409957	C	T	0	1	1
NC_067196.1	85410228	T	C	0	1	1
NC_067196.1	85410251	T	C	0	1	1
NC_067196.1	85411140	C	T	0	1	1
NC_067196.1	85411740	C	T	0	1	1
NC_067196.1	85412522	G	A	0	1	1
NC_067196.1	85412649	G	T	0	1	1
NC_067196.1	85412856	G	A	0	1	1
NC_067196.1	85412879	A	G	0	1	1
NC_067196.1	85412888	C	T	0	1	1
NC_067196.1	85413315	T	A	0	1	1
NC_067196.1	85415443	G	A	0	1	1
NC_067196.1	85416878	T	C	0	1	1
NC_067196.1	85416893	G	T	0	1	1
NC_067196.1	85417673	C	T	0	1	1
NC_067196.1	85418055	A	C	0	1	1
NC_067196.1	85418239	G	A	0	1	1
NC_067196.1	85418433	G	A	0	1	1
NC_067196.1	85419762	C	T	0	1	1
NC_067196.1	85421145	A	G	0	1	1
NC_067196.1	85421350	G	A	0	1	1
NC_067196.1	85421675	G	A	0	1	1
NC_067196.1	85421720	G	A	0	1	1
NC_067196.1	85421754	C	G	0	1	1
NC_067196.1	85421771	C	T	0	1	1
NC_067196.1	85421891	A	T	0	1	1
NC_067196.1	85422216	A	G	0	1	1
NC_067196.1	85422876	T	C	0	1	1
NC_067196.1	85422933	T	A	0	1	1
NC_067196.1	85423706	C	T	0	1	1
NC_067196.1	85424968	G	A	0	1	1
NC_067196.1	85424988	G	T	0	1	1
NC_067196.1	85427685	G	A	0	1	1
NC_067196.1	85427811	G	C	0	1	1
NC_067196.1	85427847	A	G	0	1	1
NC_067196.1	85428982	A	G	0	1	1
NC_067196.1	85428988	T	C	0	1	1
NC_067196.1	85429271	T	G	0	1	1
NC_067196.1	85429274	G	A	0	1	1
NC_067196.1	85429280	T	C	0	1	1
NC_067196.1	85429291	A	T	0	1	1
NC_067196.1	85429693	T	A	0	1	1
NC_067196.1	85429767	T	A	0	1	1
NC_067196.1	85429801	A	C	0	1	1
NC_067196.1	85429877	C	T	0	1	1
NC_067196.1	85429891	C	T	0	1	1
NC_067196.1	85429894	T	C	0	1	1
NC_067196.1	85429956	G	C	0	1	1
NC_067196.1	85430019	C	G	0	1	1
NC_067196.1	85430086	T	C	0	1	1
NC_067196.1	85430235	T	C	0	1	1
NC_067196.1	85430507	G	T	0	1	1
NC_067196.1	85431440	G	A	0	1	1
NC_067196.1	85433579	A	T	0	1	1
NC_067196.1	85433585	T	C	0	1	1
NC_067196.1	85433870	C	A	0	1	1
NC_067196.1	85434136	A	T	0	1	1
NC_067196.1	85434225	G	C	0	1	1
NC_067196.1	85434263	T	C	0	1	1
NC_067196.1	85434602	T	A	0	1	1
NC_067196.1	85434616	A	G	0	1	1
NC_067196.1	85434712	T	A	0	1	1
NC_067196.1	85434724	G	A	0	1	1
NC_067196.1	85434780	C	T	0	1	1
NC_067196.1	85434805	T	C	0	1	1
NC_067196.1	85435056	A	G	0	1	1
NC_067196.1	85435100	A	G	0	1	1
NC_067196.1	85436758	A	G	0	1	1
NC_067196.1	85436797	T	A	0	1	1
NC_067196.1	85437020	C	A	0	1	1
NC_067196.1	85437057	T	A	0	1	1
NC_067196.1	85437136	T	C	0	1	1
NC_067196.1	85437393	C	T	0	1	1
NC_067196.1	85437450	A	G	0	1	1
NC_067196.1	85437656	T	C	0	1	1
NC_067196.1	85437803	T	C	0	1	1
NC_067196.1	85437930	C	T	0	1	1
NC_067196.1	85437952	C	T	0	1	1
NC_067196.1	85438004	T	C	0	1	1
NC_067196.1	85438029	G	C	0	1	1
NC_067196.1	85438127	A	G	0	1	1
NC_067196.1	85438153	G	C	0	1	1
NC_067196.1	85438678	A	G	0	1	1
NC_067196.1	85439049	A	G	0	1	1
NC_067196.1	85439082	G	T	0	1	1
NC_067196.1	85439136	G	A	0	1	1
NC_067196.1	85439421	C	A	0	1	1
NC_067196.1	85442385	A	C	0	1	1
NC_067196.1	85443037	G	A	0	1	1
NC_067196.1	85443290	T	C	0	1	1
NC_067196.1	85443728	T	C	0	1	1
NC_067196.1	85445295	T	G	0	1	1
NC_067196.1	85445407	C	G	0	1	1
NC_067196.1	85446230	T	C	0	1	1
NC_067196.1	85446392	A	G	0	1	1
NC_067196.1	85446412	G	T	0	1	1
NC_067196.1	85446443	T	C	0	1	1
NC_067196.1	85446444	C	T	0	1	1
NC_067196.1	85446525	C	T	0	1	1
NC_067196.1	85446527	G	A	0	1	1
NC_067196.1	85446584	C	T	0	1	1
NC_067196.1	85446611	T	A	0	1	1
NC_067196.1	85446673	A	T	0	1	1
NC_067196.1	85447685	A	T	0	1	1
NC_067196.1	85447787	G	A	0	1	1
NC_067196.1	85447977	G	T	0	1	1
NC_067196.1	85448113	C	T	0	1	1
NC_067196.1	85448172	A	G	0	1	1
NC_067196.1	85448186	A	G	0	1	1
NC_067196.1	85448338	T	C	0	1	1
NC_067196.1	85448485	A	G	0	1	1
NC_067196.1	85448507	C	G	0	1	1
NC_067196.1	85448529	T	C	0	1	1
NC_067196.1	85448531	G	A	0	1	1
NC_067196.1	85448561	G	A	0	1	1
NC_067196.1	85448663	G	A	0	1	1
NC_067196.1	85449294	C	T	0	1	1
NC_067196.1	85449355	G	A	0	1	1
NC_067196.1	85449890	G	T	0	1	1
NC_067196.1	85449932	C	A	0	1	1
NC_067196.1	85449994	G	A	0	1	1
NC_067196.1	85450822	G	A	0	1	1
NC_067196.1	85450931	C	T	0	1	1
NC_067196.1	85450943	C	A	0	1	1
NC_067196.1	85450956	C	T	0	1	1
NC_067196.1	85451845	G	C	0	1	1
NC_067196.1	85452747	C	T	0	1	1
NC_067196.1	85453528	A	C	0	1	1
NC_067196.1	85453694	T	C	0	1	1
NC_067196.1	85456349	A	G	0	1	1
NC_067196.1	85456482	C	T	0	1	1
NC_067196.1	85456497	G	A	0	1	1
NC_067196.1	85456833	C	T	0	1	1
NC_067196.1	85456843	G	A	0	1	1
NC_067196.1	85456930	A	G	0	1	1
NC_067196.1	85456943	A	G	0	1	1
NC_067196.1	85456945	C	T	0	1	1
NC_067196.1	85457051	C	T	0	1	1
NC_067196.1	85459252	G	A	0	1	1
NC_067196.1	85462174	G	A	0	1	1
NC_067196.1	85462176	T	G	0	1	1
NC_067196.1	85462629	G	T	0	1	1
NC_067196.1	85462630	T	A	0	1	1
NC_067196.1	85462695	T	C	0	1	1
NC_067196.1	85462742	T	C	0	1	1
NC_067196.1	85464216	A	C	0	1	1
NC_067196.1	85464411	C	G	0	1	1
NC_067196.1	85464491	G	C	0	1	1
NC_067196.1	85465203	C	T	0	1	1
NC_067196.1	85465222	C	A	0	1	1
NC_067196.1	85465291	A	G	0	1	1
NC_067196.1	85465381	T	G	0	1	1
NC_067196.1	85465434	T	C	0	1	1
NC_067196.1	85465533	A	G	0	1	1
NC_067196.1	85465813	T	C	0	1	1
NC_067196.1	85466812	G	A	0	1	1
NC_067196.1	85466932	T	A	0	1	1
NC_067196.1	85467136	T	C	0	1	1
NC_067196.1	85467144	C	T	0	1	1
NC_067196.1	85468091	C	G	0	1	1
NC_067196.1	85468622	T	G	0	1	1
NC_067196.1	85468645	A	G	0	1	1
NC_067196.1	85468656	G	A	0	1	1
NC_067196.1	85468948	A	T	0	1	1
NC_067196.1	85470646	C	T	0	1	1
NC_067196.1	85470909	A	T	0	1	1
NC_067196.1	85470960	G	A	0	1	1
NC_067196.1	85470980	A	T	0	1	1
NC_067196.1	85471000	G	C	0	1	1
NC_067196.1	85471121	G	A	0	1	1
NC_067196.1	85471273	G	T	0	1	1
NC_067196.1	85471281	T	C	0	1	1
NC_067196.1	85471365	A	G	0	1	1
NC_067196.1	85471403	T	G	0	1	1
NC_067196.1	85471468	T	G	0	1	1
NC_067196.1	85471493	A	G	0	1	1
NC_067196.1	85472278	G	A	0	1	1
NC_067196.1	85472499	A	T	0	1	1
NC_067196.1	85472715	T	C	0	1	1
NC_067196.1	85472744	C	T	0	1	1
NC_067196.1	85473371	T	C	0	1	1
NC_067196.1	85473452	G	A	0	1	1
NC_067196.1	85473546	C	T	0	1	1
NC_067196.1	85473568	T	A	0	1	1
NC_067196.1	85473619	G	C	0	1	1
NC_067196.1	85473645	T	G	0	1	1
NC_067196.1	85473756	G	A	0	1	1
NC_067196.1	85473819	C	T	0	1	1
NC_067196.1	85476236	T	C	0	1	1
NC_067196.1	85476247	C	T	0	1	1
NC_067196.1	85476291	C	T	0	1	1
NC_067196.1	85476364	G	A	0	1	1
NC_067196.1	85476457	A	G	0	1	1
NC_067196.1	85476466	G	A	0	1	1
NC_067196.1	85476479	A	T	0	1	1
NC_067196.1	85476869	A	G	0	1	1
NC_067196.1	85476902	C	T	0	1	1
NC_067196.1	85476909	G	A	0	1	1
NC_067196.1	85476941	C	A	0	1	1
NC_067196.1	85476944	C	T	0	1	1
NC_067196.1	85476956	A	G	0	1	1
NC_067196.1	85477072	G	T	0	1	1
NC_067196.1	85477086	C	T	0	1	1
NC_067196.1	85477093	C	T	0	1	1
NC_067196.1	85477106	T	A	0	1	1
NC_067196.1	85477199	G	A	0	1	1
NC_067196.1	85477619	T	C	0	1	1
NC_067196.1	85478387	C	T	0	1	1
NC_067196.1	85478396	T	C	0	1	1
NC_067196.1	85478459	C	G	0	1	1
NC_067196.1	85478490	G	T	0	1	1
NC_067196.1	85478494	G	A	0	1	1
NC_067196.1	85478495	C	A	0	1	1
NC_067196.1	85478511	A	G	0	1	1
NC_067196.1	85478521	G	C	0	1	1
NC_067196.1	85478686	A	G	0	1	1
NC_067196.1	85479768	C	T	0	1	1
NC_067196.1	85479986	G	A	0	1	1
NC_067196.1	85480404	C	T	0	1	1
NC_067196.1	85480471	T	A	0	1	1
NC_067196.1	85480592	G	A	0	1	1
NC_067196.1	85481241	G	C	0	1	1
NC_067196.1	85481277	C	T	0	1	1
NC_067196.1	85481760	A	C	0	1	1
NC_067196.1	85481793	T	C	0	1	1
NC_067196.1	85481820	C	T	0	1	1
NC_067196.1	85494363	C	T	0	1	1
NC_067196.1	85494975	C	T	0	1	1
NC_067196.1	85495889	C	G	0	1	1
NC_067196.1	85495940	T	G	0	1	1
NC_067196.1	85496063	T	C	0	1	1
NC_067196.1	85496121	T	C	0	1	1
NC_067196.1	85496140	G	C	0	1	1
NC_067196.1	85496731	C	G	0	1	1
NC_067196.1	85496866	C	T	0	1	1
NC_067196.1	85496893	A	G	0	1	1
NC_067196.1	85496894	T	C	0	1	1
NC_067196.1	85496942	T	C	0	1	1
NC_067196.1	85496991	C	T	0	1	1
NC_067196.1	85497007	C	A	0	1	1
NC_067196.1	85497016	G	A	0	1	1
NC_067196.1	85497045	G	A	0	1	1
NC_067196.1	85497444	T	C	0	1	1
NC_067196.1	85497561	T	C	0	1	1
NC_067196.1	85497562	C	G	0	1	1
NC_067196.1	85497584	A	T	0	1	1
NC_067196.1	85497736	C	T	0	1	1
NC_067196.1	85497763	T	C	0	1	1
NC_067196.1	85497767	T	C	0	1	1
NC_067196.1	85498049	C	T	0	1	1
NC_067196.1	85498067	A	G	0	1	1
NC_067196.1	85498422	T	C	0	1	1
NC_067196.1	85498523	G	T	0	1	1
NC_067196.1	85498793	A	G	0	1	1
NC_067196.1	85499646	A	G	0	1	1
NC_067196.1	85499930	G	A	0	1	1
NC_067196.1	85499934	C	T	0	1	1
NC_067196.1	85499938	G	T	0	1	1
NC_067196.1	85499962	G	A	0	1	1
NC_067196.1	85499963	A	G	0	1	1
NC_067196.1	85499990	A	T	0	1	1
NC_067196.1	85500227	G	A	0	1	1
NC_067196.1	85500296	C	T	0	1	1
NC_067196.1	85500345	C	T	0	1	1
NC_067196.1	85500366	A	T	0	1	1
NC_067196.1	85500730	A	C	0	1	1
NC_067196.1	85501034	T	G	0	1	1
NC_067196.1	85501349	G	A	0	1	1
NC_067196.1	85501354	A	T	0	1	1
NC_067196.1	85501404	G	A	0	1	1
NC_067196.1	85501406	G	T	0	1	1
NC_067196.1	85501639	G	A	0	1	1
NC_067196.1	85501680	C	T	0	1	1
NC_067196.1	85501683	A	T	0	1	1
NC_067196.1	85501799	G	A	0	1	1
NC_067196.1	85501858	T	A	0	1	1
NC_067196.1	85501879	T	G	0	1	1
NC_067196.1	85501894	G	A	0	1	1
NC_067196.1	85502088	T	C	0	1	1
NC_067196.1	85502537	T	A	0	1	1
NC_067196.1	85502620	G	A	0	1	1
NC_067196.1	85502847	T	C	0	1	1
NC_067196.1	85503515	A	G	0	1	1
NC_067196.1	85503523	T	C	0	1	1
NC_067196.1	85503553	C	T	0	1	1
NC_067196.1	85503797	G	C	0	1	1
NC_067196.1	85503823	T	C	0	1	1
NC_067196.1	85503867	C	T	0	1	1
NC_067196.1	85504167	A	T	0	1	1
NC_067196.1	85504370	T	C	0	1	1
NC_067196.1	85505062	G	A	0	1	1
NC_067196.1	85505259	T	C	0	1	1
NC_067196.1	85505577	C	T	0	1	1
NC_067196.1	85505599	A	G	0	1	1
NC_067196.1	85505812	G	T	0	1	1
NC_067196.1	85505865	T	A	0	1	1
NC_067196.1	85505869	T	C	0	1	1
NC_067196.1	85506236	C	T	0	1	1
NC_067196.1	85506728	C	T	0	1	1
NC_067196.1	85507285	A	G	0	1	1
NC_067196.1	85507954	A	T	0	1	1
NC_067196.1	85509074	C	T	0	1	1
NC_067196.1	85509522	G	A	0	1	1
NC_067196.1	85510902	A	G	0	1	1
NC_067196.1	85511182	A	G	0	1	1
NC_067196.1	85511264	A	C	0	1	1
NC_067196.1	85511269	C	G	0	1	1
NC_067196.1	85511860	G	T	0	1	1
NC_067196.1	85511952	A	C	0	1	1
NC_067196.1	85512595	G	A	0	1	1
NC_067196.1	85512645	T	C	0	1	1
NC_067196.1	85512688	C	G	0	1	1
NC_067196.1	85512708	A	T	0	1	1
NC_067196.1	85513166	C	A	0	1	1
NC_067196.1	85513229	T	C	0	1	1
NC_067196.1	85513613	A	G	0	1	1
NC_067196.1	85513765	A	C	0	1	1
NC_067196.1	85513897	C	T	0	1	1
NC_067196.1	85513947	T	C	0	1	1
NC_067196.1	85514228	G	T	0	1	1
NC_067196.1	85514344	A	T	0	1	1
NC_067196.1	85514383	T	A	0	1	1
NC_067196.1	85514404	A	G	0	1	1
NC_067196.1	85514412	A	G	0	1	1
NC_067196.1	85514446	C	T	0	1	1
NC_067196.1	85514451	T	A	0	1	1
NC_067196.1	85514514	A	C	0	1	1
NC_067196.1	85514568	C	T	0	1	1
NC_067196.1	85514577	T	G	0	1	1
NC_067196.1	85514587	G	A	0	1	1
NC_067196.1	85514621	T	C	0	1	1
NC_067196.1	85514699	G	A	0	1	1
NC_067196.1	85514707	A	G	0	1	1
NC_067196.1	85514767	C	T	0	1	1
NC_067196.1	85514797	A	C	0	1	1
NC_067196.1	85514844	G	T	0	1	1
NC_067196.1	85514928	C	T	0	1	1
NC_067196.1	85515148	T	C	0	1	1
NC_067196.1	85515264	T	A	0	1	1
NC_067196.1	85515294	A	T	0	1	1
NC_067196.1	85515300	T	A	0	1	1
NC_067196.1	85515515	T	C	0	1	1
NC_067196.1	85515531	A	G	0	1	1
NC_067196.1	85515554	G	A	0	1	1
NC_067196.1	85516054	G	A	0	1	1
NC_067196.1	85516593	A	C	0	1	1
NC_067196.1	85516641	A	G	0	1	1
NC_067196.1	85516689	A	G	0	1	1
NC_067196.1	85516712	C	T	0	1	1
NC_067196.1	85516785	A	C	0	1	1
NC_067196.1	85516826	A	C	0	1	1
NC_067196.1	85516836	C	T	0	1	1
NC_067196.1	85516886	T	C	0	1	1
NC_067196.1	85516973	A	G	0	1	1
NC_067196.1	85516989	A	G	0	1	1
NC_067196.1	85517114	C	T	0	1	1
NC_067196.1	85517224	T	C	0	1	1
NC_067196.1	85517229	A	G	0	1	1
NC_067196.1	85517417	G	A	0	1	1
NC_067196.1	85517436	A	G	0	1	1
NC_067196.1	85517535	G	A	0	1	1
NC_067196.1	85517775	C	T	0	1	1
NC_067196.1	85517907	C	G	0	1	1
NC_067196.1	85517922	C	T	0	1	1
NC_067196.1	85517981	A	G	0	1	1
NC_067196.1	85517987	T	C	0	1	1
NC_067196.1	85518026	T	C	0	1	1
NC_067196.1	85518052	T	C	0	1	1
NC_067196.1	85518081	G	A	0	1	1
NC_067196.1	85518139	A	T	0	1	1
NC_067196.1	85518291	G	A	0	1	1
NC_067196.1	85518360	C	T	0	1	1
NC_067196.1	85518381	T	A	0	1	1
NC_067196.1	85518422	C	T	0	1	1
NC_067196.1	85518499	A	G	0	1	1
NC_067196.1	85518528	C	T	0	1	1
NC_067196.1	85518545	G	A	0	1	1
NC_067196.1	85518565	T	C	0	1	1
NC_067196.1	85518569	T	A	0	1	1
NC_067196.1	85518585	C	G	0	1	1
NC_067196.1	85518627	G	A	0	1	1
NC_067196.1	85518702	A	G	0	1	1
NC_067196.1	85518714	G	A	0	1	1
NC_067196.1	85518715	C	A	0	1	1
NC_067196.1	85518722	A	G	0	1	1
NC_067196.1	85518739	G	A	0	1	1
NC_067196.1	85518791	A	T	0	1	1
NC_067196.1	85518805	G	T	0	1	1
NC_067196.1	85519331	T	C	0	1	1
NC_067196.1	85519403	T	G	0	1	1
NC_067196.1	85519686	T	C	0	1	1
NC_067196.1	85519690	C	G	0	1	1
NC_067196.1	85519807	C	T	0	1	1
NC_067196.1	85520139	T	C	0	1	1
NC_067196.1	85520189	C	T	0	1	1
NC_067196.1	85520216	T	G	0	1	1
NC_067196.1	85527885	C	T	0	1	1
NC_067196.1	85527956	G	C	0	1	1
NC_067196.1	85527999	C	T	0	1	1
NC_067196.1	85529289	A	C	0	1	1
NC_067196.1	85531414	C	T	0	1	1
NC_067196.1	85531421	T	C	0	1	1
NC_067196.1	85531462	T	C	0	1	1
NC_067196.1	85531731	A	C	0	1	1
NC_067196.1	85531897	A	G	0	1	1
NC_067196.1	85531906	A	C	0	1	1
NC_067196.1	85531946	C	T	0	1	1
NC_067196.1	85531973	T	A	0	1	1
NC_067196.1	85531979	T	A	0	1	1
NC_067196.1	85532072	A	G	0	1	1
NC_067196.1	85532084	A	C	0	1	1
NC_067196.1	85532137	A	G	0	1	1
NC_067196.1	85532153	G	A	0	1	1
NC_067196.1	85532311	C	T	0	1	1
NC_067196.1	85532454	A	G	0	1	1
NC_067196.1	85532595	C	T	0	1	1
NC_067196.1	85533018	T	C	0	1	1
NC_067196.1	85533049	T	G	0	1	1
NC_067196.1	85533215	A	G	0	1	1
NC_067196.1	85533237	G	A	0	1	1
NC_067196.1	85533241	T	A	0	1	1
NC_067196.1	85533587	T	G	0	1	1
NC_067196.1	85533677	C	A	0	1	1
NC_067196.1	85533756	G	A	0	1	1
NC_067196.1	85533802	G	A	0	1	1
NC_067196.1	85533818	T	C	0	1	1
NC_067196.1	85533955	T	A	0	1	1
NC_067196.1	85533964	A	C	0	1	1
NC_067196.1	85534007	C	T	0	1	1
NC_067196.1	85534176	C	A	0	1	1
NC_067196.1	85534222	G	A	0	1	1
NC_067196.1	85534243	T	G	0	1	1
NC_067196.1	85534316	A	G	0	1	1
NC_067196.1	85535031	G	A	0	1	1
NC_067196.1	85535349	A	G	0	1	1
NC_067196.1	85535361	A	C	0	1	1
NC_067196.1	85535429	A	G	0	1	1
NC_067196.1	85535497	T	A	0	1	1
NC_067196.1	85535696	A	T	0	1	1
NC_067196.1	85537767	A	T	0	1	1
NC_067196.1	85537805	A	T	0	1	1
NC_067196.1	85538436	A	T	0	1	1
NC_067196.1	85538496	C	G	0	1	1
NC_067196.1	85538761	G	T	0	1	1
NC_067196.1	85538785	A	G	0	1	1
NC_067196.1	85539544	G	A	0	1	1
NC_067196.1	85541273	C	A	0	1	1
NC_067196.1	85542158	T	C	0	1	1
NC_067196.1	85542185	G	A	0	1	1
NC_067196.1	85542203	G	T	0	1	1
NC_067196.1	85542210	C	T	0	1	1
NC_067196.1	85542219	A	G	0	1	1
NC_067196.1	85542248	C	T	0	1	1
NC_067196.1	85542562	G	A	0	1	1
NC_067196.1	85542620	C	T	0	1	1
NC_067196.1	85542646	C	T	0	1	1
NC_067196.1	85542926	A	G	0	1	1
NC_067196.1	85543292	G	A	0	1	1
NC_067196.1	85543362	G	T	0	1	1
NC_067196.1	85543395	C	G	0	1	1
NC_067196.1	85543412	G	A	0	1	1
NC_067196.1	85543458	A	G	0	1	1
NC_067196.1	85543501	A	C	0	1	1
NC_067196.1	85543521	G	A	0	1	1
NC_067196.1	85543607	C	T	0	1	1
NC_067196.1	85543855	G	A	0	1	1
NC_067196.1	85544143	A	G	0	1	1
NC_067196.1	85544148	C	G	0	1	1
NC_067196.1	85545359	G	A	0	1	1
NC_067196.1	85545593	T	C	0	1	1
NC_067196.1	85545644	A	G	0	1	1
NC_067196.1	85545706	C	T	0	1	1
NC_067196.1	85545716	A	G	0	1	1
NC_067196.1	85545795	G	A	0	1	1
NC_067196.1	85545812	A	G	0	1	1
NC_067196.1	85545828	C	T	0	1	1
NC_067196.1	85545834	T	C	0	1	1
NC_067196.1	85546808	A	T	0	1	1
NC_067196.1	85546848	G	A	0	1	1
NC_067196.1	85547143	T	C	0	1	1
NC_067196.1	85547167	A	G	0	1	1
NC_067196.1	85547803	C	A	0	1	1
NC_067196.1	85548034	C	A	0	1	1
NC_067196.1	85548093	T	A	0	1	1
NC_067196.1	85548259	A	G	0	1	1
NC_067196.1	85548440	T	C	0	1	1
NC_067196.1	85548645	C	A	0	1	1
NC_067196.1	85548801	A	G	0	1	1
NC_067196.1	85548821	T	A	0	1	1
NC_067196.1	85548866	A	T	0	1	1
NC_067196.1	85548893	A	G	0	1	1
NC_067196.1	85548974	C	A	0	1	1
NC_067196.1	85549041	A	G	0	1	1
NC_067196.1	85549049	G	A	0	1	1
NC_067196.1	85549052	C	T	0	1	1
NC_067196.1	85549221	T	G	0	1	1
NC_067196.1	85549231	A	C	0	1	1
NC_067196.1	85549265	C	A	0	1	1
NC_067196.1	85549419	T	C	0	1	1
NC_067196.1	85549428	A	G	0	1	1
NC_067196.1	85549431	A	G	0	1	1
NC_067196.1	85549442	T	G	0	1	1
NC_067196.1	85549536	T	C	0	1	1
NC_067196.1	85549664	T	A	0	1	1
NC_067196.1	85549677	A	G	0	1	1
NC_067196.1	85549897	G	T	0	1	1
NC_067196.1	85550093	T	C	0	1	1
NC_067196.1	85550179	T	C	0	1	1
NC_067196.1	85550183	G	A	0	1	1
NC_067196.1	85553016	C	T	0	1	1
NC_067196.1	85553140	A	T	0	1	1
NC_067196.1	85553263	T	A	0	1	1
NC_067196.1	85554252	A	C	0	1	1
NC_067196.1	85555391	C	A	0	1	1
NC_067196.1	85555417	C	T	0	1	1
NC_067196.1	85555446	T	C	0	1	1
NC_067196.1	85555703	T	C	0	1	1
NC_067196.1	85560225	G	A	0	1	1
NC_067196.1	85560273	G	A	0	1	1
NC_067196.1	85561258	T	C	0	1	1
NC_067196.1	85562165	T	C	0	1	1
NC_067196.1	85562177	T	G	0	1	1
NC_067196.1	85562209	C	G	0	1	1
NC_067196.1	85562212	C	A	0	1	1
NC_067196.1	85562296	T	C	0	1	1
NC_067196.1	85564035	T	C	0	1	1
NC_067196.1	85566154	G	T	0	1	1
NC_067196.1	85566158	G	A	0	1	1
NC_067196.1	85566162	T	G	0	1	1
NC_067196.1	85566189	T	G	0	1	1
NC_067196.1	85568866	G	A	0	1	1
NC_067196.1	85568872	T	C	0	1	1
NC_067196.1	85569109	A	G	0	1	1
NC_067196.1	85569113	A	T	0	1	1
NC_067196.1	85569180	T	C	0	1	1
NC_067196.1	85569473	G	C	0	1	1
NC_067196.1	85570304	G	A	0	1	1
NC_067196.1	85570589	G	A	0	1	1
NC_067196.1	85571011	C	T	0	1	1
NC_067196.1	85571019	G	A	0	1	1
NC_067196.1	85572626	C	T	0	1	1
NC_067196.1	85572683	T	C	0	1	1
NC_067196.1	85572782	G	A	0	1	1
NC_067196.1	85574659	A	G	0	1	1
NC_067196.1	85575720	C	T	0	1	1
NC_067196.1	85575802	T	A	0	1	1
NC_067196.1	85578758	C	T	0	1	1
NC_067196.1	85579414	A	G	0	1	1
NC_067196.1	85579984	A	G	0	1	1
NC_067196.1	85580034	C	G	0	1	1
NC_067196.1	85580210	T	C	0	1	1
NC_067196.1	85580515	A	G	0	1	1
NC_067196.1	85580529	C	T	0	1	1
NC_067196.1	85581556	C	A	0	1	1
NC_067196.1	85581694	A	G	0	1	1
NC_067196.1	85581817	A	T	0	1	1
NC_067196.1	85581820	G	A	0	1	1
NC_067196.1	85582365	T	C	0	1	1
NC_067196.1	85583039	C	T	0	1	1
NC_067196.1	85583140	T	C	0	1	1
NC_067196.1	85583530	T	C	0	1	1
NC_067196.1	85583684	A	G	0	1	1
NC_067196.1	85583758	G	A	0	1	1
NC_067196.1	85584039	A	G	0	1	1
NC_067196.1	85584105	T	C	0	1	1
NC_067196.1	85584217	C	A	0	1	1
NC_067196.1	85584880	C	T	0	1	1
NC_067196.1	85585443	G	T	0	1	1
NC_067196.1	85585608	C	A	0	1	1
NC_067196.1	85586648	C	T	0	1	1
NC_067196.1	85586976	T	C	0	1	1
NC_067196.1	85587035	A	G	0	1	1
NC_067196.1	85587393	G	A	0	1	1
NC_067196.1	85588181	G	A	0	1	1
NC_067196.1	85588580	T	C	0	1	1
NC_067196.1	85588922	C	T	0	1	1
NC_067196.1	85589059	G	C	0	1	1
NC_067196.1	85593019	C	T	0	1	1
NC_067196.1	85593115	A	G	0	1	1
NC_067196.1	85593244	A	G	0	1	1
NC_067196.1	85593401	T	A	0	1	1
NC_067196.1	85593436	A	G	0	1	1
NC_067196.1	85593463	G	T	0	1	1
NC_067196.1	85593473	C	T	0	1	1
NC_067196.1	85593595	G	A	0	1	1
NC_067196.1	85593606	A	G	0	1	1
NC_067196.1	85593670	T	C	0	1	1
NC_067196.1	85593749	C	T	0	1	1
NC_067196.1	85593793	C	T	0	1	1
NC_067196.1	85593877	T	C	0	1	1
NC_067196.1	85594091	A	G	0	1	1
NC_067196.1	85594138	T	C	0	1	1
NC_067196.1	85594247	G	A	0	1	1
NC_067196.1	85594393	T	C	0	1	1
NC_067196.1	85594396	A	G	0	1	1
NC_067196.1	85594411	C	T	0	1	1
NC_067196.1	85594417	A	G	0	1	1
NC_067196.1	85594500	T	C	0	1	1
NC_067196.1	85594530	G	A	0	1	1
NC_067196.1	85594815	G	A	0	1	1
NC_067196.1	85594902	T	A	0	1	1
NC_067196.1	85595039	C	T	0	1	1
NC_067196.1	85595462	G	A	0	1	1
NC_067196.1	85595579	C	T	0	1	1
NC_067196.1	85595684	C	A	0	1	1
NC_067196.1	85595719	C	T	0	1	1
NC_067196.1	85595737	A	G	0	1	1
NC_067196.1	85595812	T	A	0	1	1
NC_067196.1	85595895	G	A	0	1	1
NC_067196.1	85595951	C	T	0	1	1
NC_067196.1	85596000	T	A	0	1	1
NC_067196.1	85596353	G	A	0	1	1
NC_067196.1	85596364	G	A	0	1	1
NC_067196.1	85596493	G	A	0	1	1
NC_067196.1	85596549	C	T	0	1	1
NC_067196.1	85596671	G	A	0	1	1
NC_067196.1	85596692	T	C	0	1	1
NC_067196.1	85596761	C	T	0	1	1
NC_067196.1	85596784	T	C	0	1	1
NC_067196.1	85596900	T	C	0	1	1
NC_067196.1	85596908	T	C	0	1	1
NC_067196.1	85596931	C	T	0	1	1
NC_067196.1	85596935	T	C	0	1	1
NC_067196.1	85596950	T	C	0	1	1
NC_067196.1	85596989	T	C	0	1	1
NC_067196.1	85597037	C	T	0	1	1
NC_067196.1	85597051	C	T	0	1	1
NC_067196.1	85597085	G	A	0	1	1
NC_067196.1	85597101	A	G	0	1	1
NC_067196.1	85597127	G	A	0	1	1
NC_067196.1	85597152	C	G	0	1	1
NC_067196.1	85597153	G	T	0	1	1
NC_067196.1	85597170	G	C	0	1	1
NC_067196.1	85597277	G	T	0	1	1
NC_067196.1	85597287	G	T	0	1	1
NC_067196.1	85597298	T	C	0	1	1
NC_067196.1	85597319	G	T	0	1	1
NC_067196.1	85597331	A	G	0	1	1
NC_067196.1	85597380	T	A	0	1	1
NC_067196.1	85597461	G	C	0	1	1
NC_067196.1	85597623	A	G	0	1	1
NC_067196.1	85597654	G	A	0	1	1
NC_067196.1	85597678	T	C	0	1	1
NC_067196.1	85597703	T	C	0	1	1
NC_067196.1	85597730	T	A	0	1	1
NC_067196.1	85597822	C	A	0	1	1
NC_067196.1	85597840	G	A	0	1	1
NC_067196.1	85597873	C	T	0	1	1
NC_067196.1	85597888	T	G	0	1	1
NC_067196.1	85597929	C	T	0	1	1
NC_067196.1	85597988	A	G	0	1	1
NC_067196.1	85598230	G	A	0	1	1
NC_067196.1	85598421	G	A	0	1	1
NC_067196.1	85598424	C	T	0	1	1
NC_067196.1	85598457	G	T	0	1	1
NC_067196.1	85598479	T	A	0	1	1
NC_067196.1	85598551	C	T	0	1	1
NC_067196.1	85598608	C	T	0	1	1
NC_067196.1	85598658	G	A	0	1	1
NC_067196.1	85598812	A	G	0	1	1
NC_067196.1	85598817	T	C	0	1	1
NC_067196.1	85598828	C	T	0	1	1
NC_067196.1	85598849	A	G	0	1	1
NC_067196.1	85598908	C	A	0	1	1
NC_067196.1	85598939	A	T	0	1	1
NC_067196.1	85598970	C	T	0	1	1
NC_067196.1	85599019	G	T	0	1	1
NC_067196.1	85599113	T	C	0	1	1
NC_067196.1	85599263	T	C	0	1	1
NC_067196.1	85599275	G	A	0	1	1
NC_067196.1	85599392	G	A	0	1	1
NC_067196.1	85599492	G	A	0	1	1
NC_067196.1	85599738	T	A	0	1	1
NC_067196.1	85599888	A	T	0	1	1
NC_067196.1	85599890	G	A	0	1	1
NC_067196.1	85599982	A	G	0	1	1
NC_067196.1	85600005	A	G	0	1	1
NC_067196.1	85600046	C	T	0	1	1
NC_067196.1	85600188	T	A	0	1	1
NC_067196.1	85600216	T	C	0	1	1
NC_067196.1	85600236	T	G	0	1	1
NC_067196.1	85600249	A	G	0	1	1
NC_067196.1	85600300	A	G	0	1	1
NC_067196.1	85600307	T	G	0	1	1
NC_067196.1	85600341	A	G	0	1	1
NC_067196.1	85600432	A	T	0	1	1
NC_067196.1	85600456	T	C	0	1	1
NC_067196.1	85600462	C	T	0	1	1
NC_067196.1	85600558	C	G	0	1	1
NC_067196.1	85600587	T	C	0	1	1
NC_067196.1	85600593	T	C	0	1	1
NC_067196.1	85600639	T	A	0	1	1
NC_067196.1	85600673	G	C	0	1	1
NC_067196.1	85600675	C	T	0	1	1
NC_067196.1	85600690	A	G	0	1	1
NC_067196.1	85600701	C	T	0	1	1
NC_067196.1	85600734	T	C	0	1	1
NC_067196.1	85600813	A	G	0	1	1
NC_067196.1	85600879	G	T	0	1	1
NC_067196.1	85600897	T	C	0	1	1
NC_067196.1	85600902	T	C	0	1	1
NC_067196.1	85600922	G	A	0	1	1
NC_067196.1	85600973	T	C	0	1	1
NC_067196.1	85600996	C	T	0	1	1
NC_067196.1	85600999	T	G	0	1	1
NC_067196.1	85601012	T	C	0	1	1
NC_067196.1	85601024	G	A	0	1	1
NC_067196.1	85601050	T	C	0	1	1
NC_067196.1	85601201	C	A	0	1	1
NC_067196.1	85601400	G	C	0	1	1
NC_067196.1	85601798	A	G	0	1	1
NC_067196.1	85601816	A	C	0	1	1
NC_067196.1	85601888	T	C	0	1	1
NC_067196.1	85601945	G	A	0	1	1
NC_067196.1	85602088	G	A	0	1	1
NC_067196.1	85602188	G	A	0	1	1
NC_067196.1	85602223	T	C	0	1	1
NC_067196.1	85602915	A	G	0	1	1
NC_067196.1	85602950	T	A	0	1	1
NC_067196.1	85603019	A	G	0	1	1
NC_067196.1	85603020	G	A	0	1	1
NC_067196.1	85603088	A	G	0	1	1
NC_067196.1	85603324	T	G	0	1	1
NC_067196.1	85603403	G	A	0	1	1
NC_067196.1	85603475	G	A	0	1	1
NC_067196.1	85603597	C	T	0	1	1
NC_067196.1	85603605	G	A	0	1	1
NC_067196.1	85603616	C	G	0	1	1
NC_067196.1	85603640	G	A	0	1	1
NC_067196.1	85603668	A	G	0	1	1
NC_067196.1	85603678	T	C	0	1	1
NC_067196.1	85603679	G	A	0	1	1
NC_067196.1	85603701	A	G	0	1	1
NC_067196.1	85603711	A	G	0	1	1
NC_067196.1	85603715	T	C	0	1	1
NC_067196.1	85603742	G	T	0	1	1
NC_067196.1	85603778	C	T	0	1	1
NC_067196.1	85603860	T	C	0	1	1
NC_067196.1	85603865	A	C	0	1	1
NC_067196.1	85603876	T	C	0	1	1
NC_067196.1	85603883	A	G	0	1	1
NC_067196.1	85603912	A	C	0	1	1
NC_067196.1	85604001	T	G	0	1	1
NC_067196.1	85604024	C	T	0	1	1
NC_067196.1	85604042	C	T	0	1	1
NC_067196.1	85604044	T	C	0	1	1
NC_067196.1	85604046	A	T	0	1	1
NC_067196.1	85604066	A	G	0	1	1
NC_067196.1	85604080	C	T	0	1	1
NC_067196.1	85604161	A	G	0	1	1
NC_067196.1	85604166	A	G	0	1	1
NC_067196.1	85604174	T	C	0	1	1
NC_067196.1	85604188	C	T	0	1	1
NC_067196.1	85604226	G	T	0	1	1
NC_067196.1	85604245	G	A	0	1	1
NC_067196.1	85604266	G	A	0	1	1
NC_067196.1	85604286	C	T	0	1	1
NC_067196.1	85604296	C	G	0	1	1
NC_067196.1	85604326	A	G	0	1	1
NC_067196.1	85604345	C	T	0	1	1
NC_067196.1	85604608	G	A	0	1	1
NC_067196.1	85604621	G	A	0	1	1
NC_067196.1	85604701	T	G	0	1	1
NC_067196.1	85604724	A	G	0	1	1
NC_067196.1	85604751	G	T	0	1	1
NC_067196.1	85604824	G	C	0	1	1
NC_067196.1	85604831	G	A	0	1	1
NC_067196.1	85604866	G	A	0	1	1
NC_067196.1	85605009	A	G	0	1	1
NC_067196.1	85605025	C	T	0	1	1
NC_067196.1	85605065	A	G	0	1	1
NC_067196.1	85605076	A	G	0	1	1
NC_067196.1	85605730	C	G	0	1	1
NC_067196.1	85605759	G	T	0	1	1
NC_067196.1	85605775	T	G	0	1	1
NC_067196.1	85605869	T	C	0	1	1
NC_067196.1	85605884	C	T	0	1	1
NC_067196.1	85605893	G	T	0	1	1
NC_067196.1	85615357	T	C	0	1	1
NC_067196.1	85615494	T	G	0	1	1
NC_067196.1	85615665	T	C	0	1	1
NC_067196.1	85615672	C	T	0	1	1
NC_067196.1	85615682	T	C	0	1	1
NC_067196.1	85615816	A	G	0	1	1
NC_067196.1	85615877	T	G	0	1	1
NC_067196.1	85617829	G	A	0	1	1
NC_067196.1	85617928	T	A	0	1	1
NC_067196.1	85617987	G	A	0	1	1
NC_067196.1	85617989	T	C	0	1	1
NC_067196.1	85618125	A	G	0	1	1
NC_067196.1	85618181	A	G	0	1	1
NC_067196.1	85618425	G	A	0	1	1
NC_067196.1	85618468	T	G	0	1	1
NC_067196.1	85618567	T	C	0	1	1
NC_067196.1	85618598	T	C	0	1	1
NC_067196.1	85618614	T	C	0	1	1
NC_067196.1	85618624	T	C	0	1	1
NC_067196.1	85618673	T	C	0	1	1
NC_067196.1	85618678	T	A	0	1	1
NC_067196.1	85618699	G	A	0	1	1
NC_067196.1	85618700	A	T	0	1	1
NC_067196.1	85618719	C	A	0	1	1
NC_067196.1	85618734	G	A	0	1	1
NC_067196.1	85618800	G	C	0	1	1
NC_067196.1	85618869	A	C	0	1	1
NC_067196.1	85618887	G	T	0	1	1
NC_067196.1	85618951	G	A	0	1	1
NC_067196.1	85618952	T	C	0	1	1
NC_067196.1	85618963	T	C	0	1	1
NC_067196.1	85618990	T	C	0	1	1
NC_067196.1	85619124	A	G	0	1	1
NC_067196.1	85619130	A	C	0	1	1
NC_067196.1	85619206	A	C	0	1	1
NC_067196.1	85619296	C	T	0	1	1
NC_067196.1	85619349	T	C	0	1	1
NC_067196.1	85619531	C	T	0	1	1
NC_067196.1	85619623	A	G	0	1	1
NC_067196.1	85619724	A	C	0	1	1
NC_067196.1	85619775	C	T	0	1	1
NC_067196.1	85619787	A	G	0	1	1
NC_067196.1	85620006	T	C	0	1	1
NC_067196.1	85620094	G	A	0	1	1
NC_067196.1	85620373	C	T	0	1	1
NC_067196.1	85620445	C	T	0	1	1
NC_067196.1	85620472	C	T	0	1	1
NC_067196.1	85620484	C	T	0	1	1
NC_067196.1	85620509	A	G	0	1	1
NC_067196.1	85620592	T	C	0	1	1
NC_067196.1	85620603	C	G	0	1	1
NC_067196.1	85620638	A	G	0	1	1
NC_067196.1	85620650	A	G	0	1	1
NC_067196.1	85642385	G	A	0	1	1
NC_067196.1	85642621	C	T	0	1	1
NC_067196.1	85642719	A	G	0	1	1
NC_067196.1	85642861	T	C	0	1	1
NC_067196.1	85642889	A	G	0	1	1
NC_067196.1	85642942	A	C	0	1	1
NC_067196.1	85643021	T	A	0	1	1
NC_067196.1	85643035	A	G	0	1	1
NC_067196.1	85643173	A	C	0	1	1
NC_067196.1	85643307	T	C	0	1	1
NC_067196.1	85643447	A	G	0	1	1
NC_067196.1	85643458	T	G	0	1	1
NC_067196.1	85643537	T	C	0	1	1
NC_067196.1	85643604	C	T	0	1	1
NC_067196.1	85643612	A	G	0	1	1
NC_067196.1	85643618	A	G	0	1	1
NC_067196.1	85643660	C	T	0	1	1
NC_067196.1	85643752	C	T	0	1	1
NC_067196.1	85643809	A	C	0	1	1
NC_067196.1	85643901	G	A	0	1	1
NC_067196.1	85644091	T	C	0	1	1
NC_067196.1	85644214	A	C	0	1	1
NC_067196.1	85644528	T	C	0	1	1
NC_067196.1	85644556	G	C	0	1	1
NC_067196.1	85644564	G	A	0	1	1
NC_067196.1	85644610	T	G	0	1	1
NC_067196.1	85644700	G	A	0	1	1
NC_067196.1	85644793	A	G	0	1	1
NC_067196.1	85644836	A	G	0	1	1
NC_067196.1	85645036	T	A	0	1	1
NC_067196.1	85645145	A	G	0	1	1
NC_067196.1	85645168	G	A	0	1	1
NC_067196.1	85645281	A	T	0	1	1
NC_067196.1	85645392	G	A	0	1	1
NC_067196.1	85645396	T	C	0	1	1
NC_067196.1	85645422	C	T	0	1	1
NC_067196.1	85645554	T	C	0	1	1
NC_067196.1	85645603	A	G	0	1	1
NC_067196.1	85645838	C	T	0	1	1
NC_067196.1	85645876	G	A	0	1	1
NC_067196.1	85646679	T	G	0	1	1
NC_067196.1	85646685	A	G	0	1	1
NC_067196.1	85646752	C	T	0	1	1
NC_067196.1	85647149	A	G	0	1	1
NC_067196.1	85647375	C	T	0	1	1
NC_067196.1	85647380	A	C	0	1	1
NC_067196.1	85647543	A	T	0	1	1
NC_067196.1	85647693	A	C	0	1	1
NC_067196.1	85648001	C	T	0	1	1
NC_067196.1	85648334	G	A	0	1	1
NC_067196.1	85648463	C	T	0	1	1
NC_067196.1	85648778	T	C	0	1	1
NC_067196.1	85649291	T	C	0	1	1
NC_067196.1	85649829	T	G	0	1	1
NC_067196.1	85650380	C	T	0	1	1
NC_067196.1	85650433	G	A	0	1	1
NC_067196.1	85650483	A	C	0	1	1
NC_067196.1	85650665	T	C	0	1	1
NC_067196.1	85651098	T	C	0	1	1
NC_067196.1	85651107	T	C	0	1	1
NC_067196.1	85651220	A	G	0	1	1
NC_067196.1	85651276	A	G	0	1	1
NC_067196.1	85651651	T	C	0	1	1
NC_067196.1	85651700	A	G	0	1	1
NC_067196.1	85651845	A	T	0	1	1
NC_067196.1	85651927	C	T	0	1	1
NC_067196.1	85652316	G	A	0	1	1
NC_067196.1	85652847	C	A	0	1	1
NC_067196.1	85653327	G	A	0	1	1
NC_067196.1	85653343	C	T	0	1	1
NC_067196.1	85654064	A	G	0	1	1
NC_067196.1	85654089	G	A	0	1	1
NC_067196.1	85654243	A	G	0	1	1
NC_067196.1	85654312	T	C	0	1	1
NC_067196.1	85654784	C	T	0	1	1
NC_067196.1	85655400	T	C	0	1	1
NC_067196.1	85655417	T	C	0	1	1
NC_067196.1	85655443	T	C	0	1	1
NC_067196.1	85655445	G	A	0	1	1
NC_067196.1	85655630	C	T	0	1	1
NC_067196.1	85655776	A	T	0	1	1
NC_067196.1	85655794	C	A	0	1	1
NC_067196.1	85655801	G	A	0	1	1
NC_067196.1	85655821	T	C	0	1	1
NC_067196.1	85655827	C	T	0	1	1
NC_067196.1	85655853	A	G	0	1	1
NC_067196.1	85657756	A	T	0	1	1
NC_067196.1	85657759	G	A	0	1	1
NC_067196.1	85657762	T	C	0	1	1
NC_067196.1	85657766	G	A	0	1	1
NC_067196.1	85657794	A	T	0	1	1
NC_067196.1	85657819	A	G	0	1	1
NC_067196.1	85657829	A	T	0	1	1
NC_067196.1	85657850	G	A	0	1	1
NC_067196.1	85657896	C	T	0	1	1
NC_067196.1	85657914	G	T	0	1	1
NC_067196.1	85657991	A	C	0	1	1
NC_067196.1	85658000	C	T	0	1	1
NC_067196.1	85658028	G	A	0	1	1
NC_067196.1	85658107	A	G	0	1	1
NC_067196.1	85658110	G	A	0	1	1
NC_067196.1	85658111	T	C	0	1	1
NC_067196.1	85658120	A	G	0	1	1
NC_067196.1	85658122	A	G	0	1	1
NC_067196.1	85658136	C	A	0	1	1
NC_067196.1	85658194	T	C	0	1	1
NC_067196.1	85658205	G	T	0	1	1
NC_067196.1	85658261	G	A	0	1	1
NC_067196.1	85658292	A	T	0	1	1
NC_067196.1	85658339	C	T	0	1	1
NC_067196.1	85658395	G	A	0	1	1
NC_067196.1	85658406	A	G	0	1	1
NC_067196.1	85658412	A	G	0	1	1
NC_067196.1	85658420	G	T	0	1	1
NC_067196.1	85658435	T	C	0	1	1
NC_067196.1	85658437	T	C	0	1	1
NC_067196.1	85658459	C	T	0	1	1
NC_067196.1	85658473	T	C	0	1	1
NC_067196.1	85658474	T	C	0	1	1
NC_067196.1	85658477	C	T	0	1	1
NC_067196.1	85658773	C	T	0	1	1
NC_067196.1	85658777	C	T	0	1	1
NC_067196.1	85658833	T	A	0	1	1
NC_067196.1	85658865	G	T	0	1	1
NC_067196.1	85659188	T	C	0	1	1
NC_067196.1	85660604	G	C	0	1	1
NC_067196.1	85660608	T	C	0	1	1
NC_067196.1	85660782	G	A	0	1	1
NC_067196.1	85660865	G	A	0	1	1
NC_067196.1	85660944	G	C	0	1	1
NC_067196.1	85660950	T	A	0	1	1
NC_067196.1	85661283	T	C	0	1	1
NC_067196.1	85661397	A	C	0	1	1
NC_067196.1	85661423	C	T	0	1	1
NC_067196.1	85661584	C	T	0	1	1
NC_067196.1	85661662	T	G	0	1	1
NC_067196.1	85661842	G	C	0	1	1
NC_067196.1	85661866	G	A	0	1	1
NC_067196.1	85661982	A	G	0	1	1
NC_067196.1	85661985	G	A	0	1	1
NC_067196.1	85662035	C	T	0	1	1
NC_067196.1	85662200	A	T	0	1	1
NC_067196.1	85662220	A	T	0	1	1
NC_067196.1	85662788	C	T	0	1	1
NC_067196.1	85662968	C	T	0	1	1
NC_067196.1	85663056	T	C	0	1	1
NC_067196.1	85663214	T	C	0	1	1
NC_067196.1	85663223	A	G	0	1	1
NC_067196.1	85663248	A	G	0	1	1
NC_067196.1	85663297	A	T	0	1	1
NC_067196.1	85663347	A	G	0	1	1
NC_067196.1	85663366	G	A	0	1	1
NC_067196.1	85663384	A	G	0	1	1
NC_067196.1	85663385	T	A	0	1	1
NC_067196.1	85663498	T	C	0	1	1
NC_067196.1	85663577	A	T	0	1	1
NC_067196.1	85663992	T	G	0	1	1
NC_067196.1	85664029	A	C	0	1	1
NC_067196.1	85664056	A	C	0	1	1
NC_067196.1	85664058	G	A	0	1	1
NC_067196.1	85664109	A	G	0	1	1
NC_067196.1	85664119	G	C	0	1	1
NC_067196.1	85664147	A	G	0	1	1
NC_067196.1	85664155	C	T	0	1	1
NC_067196.1	85664217	C	T	0	1	1
NC_067196.1	85664255	G	A	0	1	1
NC_067196.1	85664546	G	A	0	1	1
NC_067196.1	85664577	T	C	0	1	1
NC_067196.1	85664611	G	A	0	1	1
NC_067196.1	85664632	C	T	0	1	1
NC_067196.1	85664690	T	C	0	1	1
NC_067196.1	85664737	C	T	0	1	1
NC_067196.1	85664975	C	T	0	1	1
