## Supplemental Table 2 for "Genomic data reveal a north-south split and introgression history of blood fluke (*Schistosoma haematobium*) populations from across Africa" (part 5 of 9)

### Sheet: STable2-Fst_eq_1 (continued)
Supplemental Table 2. Fixed Single Nucleotide Variants (SNVs) where FST = 1 between S. haematobium (S. haem) and S. bovis.
NC_067196.1	85665079	A	G	0	1	1
NC_067196.1	85665124	A	G	0	1	1
NC_067196.1	85665177	G	A	0	1	1
NC_067196.1	85665222	G	C	0	1	1
NC_067196.1	85665252	T	C	0	1	1
NC_067196.1	85665376	T	C	0	1	1
NC_067196.1	85665530	G	T	0	1	1
NC_067196.1	85665685	G	A	0	1	1
NC_067196.1	85665989	A	T	0	1	1
NC_067196.1	85666144	G	A	0	1	1
NC_067196.1	85666170	C	T	0	1	1
NC_067196.1	85666171	G	C	0	1	1
NC_067196.1	85666377	A	G	0	1	1
NC_067196.1	85666475	G	C	0	1	1
NC_067196.1	85667071	C	G	0	1	1
NC_067196.1	85667090	A	G	0	1	1
NC_067196.1	85667158	C	G	0	1	1
NC_067196.1	85667186	G	T	0	1	1
NC_067196.1	85667199	G	T	0	1	1
NC_067196.1	85667224	G	A	0	1	1
NC_067196.1	85667254	G	A	0	1	1
NC_067196.1	85667499	C	A	0	1	1
NC_067196.1	85667603	C	T	0	1	1
NC_067196.1	85667628	T	A	0	1	1
NC_067196.1	85667642	C	T	0	1	1
NC_067196.1	85667677	G	T	0	1	1
NC_067196.1	85667681	A	G	0	1	1
NC_067196.1	85667861	T	A	0	1	1
NC_067196.1	85667894	G	A	0	1	1
NC_067196.1	85667899	A	G	0	1	1
NC_067196.1	85668056	C	T	0	1	1
NC_067196.1	85672613	A	G	0	1	1
NC_067196.1	85672627	T	G	0	1	1
NC_067196.1	85672711	T	A	0	1	1
NC_067196.1	85672879	G	T	0	1	1
NC_067196.1	85673036	A	G	0	1	1
NC_067196.1	85673085	C	T	0	1	1
NC_067196.1	85673246	A	G	0	1	1
NC_067196.1	85673255	A	G	0	1	1
NC_067196.1	85673260	T	C	0	1	1
NC_067196.1	85673281	C	T	0	1	1
NC_067196.1	85673302	C	T	0	1	1
NC_067196.1	85673306	G	A	0	1	1
NC_067196.1	85673361	T	C	0	1	1
NC_067196.1	85673377	G	A	0	1	1
NC_067196.1	85673401	T	A	0	1	1
NC_067196.1	85673443	T	C	0	1	1
NC_067196.1	85673518	C	T	0	1	1
NC_067196.1	85673590	C	T	0	1	1
NC_067196.1	85673659	A	C	0	1	1
NC_067196.1	85673855	A	T	0	1	1
NC_067196.1	85673856	T	A	0	1	1
NC_067196.1	85673884	T	G	0	1	1
NC_067196.1	85673978	A	G	0	1	1
NC_067196.1	85674274	G	C	0	1	1
NC_067196.1	85674380	G	T	0	1	1
NC_067196.1	85674446	G	A	0	1	1
NC_067196.1	85674539	C	T	0	1	1
NC_067196.1	85674551	C	T	0	1	1
NC_067196.1	85674586	A	G	0	1	1
NC_067196.1	85675269	T	C	0	1	1
NC_067196.1	85675444	C	T	0	1	1
NC_067196.1	85675503	G	A	0	1	1
NC_067196.1	85675596	T	C	0	1	1
NC_067196.1	85675720	G	A	0	1	1
NC_067196.1	85675780	T	C	0	1	1
NC_067196.1	85675806	T	G	0	1	1
NC_067196.1	85676061	A	T	0	1	1
NC_067196.1	85676065	T	A	0	1	1
NC_067196.1	85676072	A	G	0	1	1
NC_067196.1	85676075	A	G	0	1	1
NC_067196.1	85676081	C	T	0	1	1
NC_067196.1	85676172	T	C	0	1	1
NC_067196.1	85676226	G	A	0	1	1
NC_067196.1	85676245	T	C	0	1	1
NC_067196.1	85676252	G	A	0	1	1
NC_067196.1	85676317	G	T	0	1	1
NC_067196.1	85676420	A	T	0	1	1
NC_067196.1	85676475	G	A	0	1	1
NC_067196.1	85676491	G	A	0	1	1
NC_067196.1	85676504	T	A	0	1	1
NC_067196.1	85676513	C	T	0	1	1
NC_067196.1	85676663	G	A	0	1	1
NC_067196.1	85676664	G	A	0	1	1
NC_067196.1	85676704	G	A	0	1	1
NC_067196.1	85677082	C	A	0	1	1
NC_067196.1	85677186	A	G	0	1	1
NC_067196.1	85677793	A	G	0	1	1
NC_067196.1	85678062	A	C	0	1	1
NC_067196.1	85678189	A	C	0	1	1
NC_067196.1	85678199	A	G	0	1	1
NC_067196.1	85678216	A	G	0	1	1
NC_067196.1	85678278	T	A	0	1	1
NC_067196.1	85678289	T	C	0	1	1
NC_067196.1	85678291	C	T	0	1	1
NC_067196.1	85678298	T	C	0	1	1
NC_067196.1	85678363	T	C	0	1	1
NC_067196.1	85678365	T	C	0	1	1
NC_067196.1	85678367	A	G	0	1	1
NC_067196.1	85678384	G	A	0	1	1
NC_067196.1	85678385	T	C	0	1	1
NC_067196.1	85678401	A	G	0	1	1
NC_067196.1	85678487	G	A	0	1	1
NC_067196.1	85678512	C	T	0	1	1
NC_067196.1	85678514	A	G	0	1	1
NC_067196.1	85678612	T	C	0	1	1
NC_067196.1	85678614	A	C	0	1	1
NC_067196.1	85678629	C	T	0	1	1
NC_067196.1	85678632	A	T	0	1	1
NC_067196.1	85678856	G	A	0	1	1
NC_067196.1	85678867	C	T	0	1	1
NC_067196.1	85678877	C	T	0	1	1
NC_067196.1	85678904	T	C	0	1	1
NC_067196.1	85678941	C	T	0	1	1
NC_067196.1	85679017	G	A	0	1	1
NC_067196.1	85679104	T	A	0	1	1
NC_067196.1	85679155	G	A	0	1	1
NC_067196.1	85679190	A	T	0	1	1
NC_067196.1	85679191	T	A	0	1	1
NC_067196.1	85679286	G	A	0	1	1
NC_067196.1	85679302	A	C	0	1	1
NC_067196.1	85679495	T	A	0	1	1
NC_067196.1	85681068	G	T	0	1	1
NC_067196.1	85681071	T	C	0	1	1
NC_067196.1	85681162	C	T	0	1	1
NC_067196.1	85681300	G	A	0	1	1
NC_067196.1	85681312	A	G	0	1	1
NC_067196.1	85681314	T	C	0	1	1
NC_067196.1	85681765	G	A	0	1	1
NC_067196.1	85681779	A	G	0	1	1
NC_067196.1	85681796	A	T	0	1	1
NC_067196.1	85681820	T	A	0	1	1
NC_067196.1	85682187	G	A	0	1	1
NC_067196.1	85682203	G	A	0	1	1
NC_067196.1	85682429	C	T	0	1	1
NC_067196.1	85682663	A	G	0	1	1
NC_067196.1	85682740	A	G	0	1	1
NC_067196.1	85682771	C	A	0	1	1
NC_067196.1	85682801	A	G	0	1	1
NC_067196.1	85682814	A	C	0	1	1
NC_067196.1	85682898	T	C	0	1	1
NC_067196.1	85682916	A	G	0	1	1
NC_067196.1	85682917	G	A	0	1	1
NC_067196.1	85682923	G	A	0	1	1
NC_067196.1	85682925	G	A	0	1	1
NC_067196.1	85682987	A	G	0	1	1
NC_067196.1	85683007	C	T	0	1	1
NC_067196.1	85683020	T	C	0	1	1
NC_067196.1	85683026	A	T	0	1	1
NC_067196.1	85683116	A	T	0	1	1
NC_067196.1	85683189	T	C	0	1	1
NC_067196.1	85683227	T	G	0	1	1
NC_067196.1	85683351	C	T	0	1	1
NC_067196.1	85683360	C	G	0	1	1
NC_067196.1	85683380	G	A	0	1	1
NC_067196.1	85683424	T	C	0	1	1
NC_067196.1	85683522	C	T	0	1	1
NC_067196.1	85683602	T	C	0	1	1
NC_067196.1	85683614	C	T	0	1	1
NC_067196.1	85683755	A	C	0	1	1
NC_067196.1	85683762	A	T	0	1	1
NC_067196.1	85683854	A	G	0	1	1
NC_067196.1	85684131	A	G	0	1	1
NC_067196.1	85684135	G	A	0	1	1
NC_067196.1	85684154	T	C	0	1	1
NC_067196.1	85684309	A	G	0	1	1
NC_067196.1	85684317	C	G	0	1	1
NC_067196.1	85684460	T	C	0	1	1
NC_067196.1	85684522	C	T	0	1	1
NC_067196.1	85684525	T	C	0	1	1
NC_067196.1	85684528	C	G	0	1	1
NC_067196.1	85684546	T	A	0	1	1
NC_067196.1	85684582	G	A	0	1	1
NC_067196.1	85684583	T	C	0	1	1
NC_067196.1	85684584	G	T	0	1	1
NC_067196.1	85684603	T	C	0	1	1
NC_067196.1	85684686	G	A	0	1	1
NC_067196.1	85684975	C	T	0	1	1
NC_067196.1	85685026	T	A	0	1	1
NC_067196.1	85685398	A	T	0	1	1
NC_067196.1	85685595	A	G	0	1	1
NC_067196.1	85686681	T	C	0	1	1
NC_067196.1	85686846	T	C	0	1	1
NC_067196.1	85686898	G	A	0	1	1
NC_067196.1	85686940	G	A	0	1	1
NC_067196.1	85686954	T	C	0	1	1
NC_067196.1	85686995	T	A	0	1	1
NC_067196.1	85687010	T	G	0	1	1
NC_067196.1	85687025	G	A	0	1	1
NC_067196.1	85687121	A	T	0	1	1
NC_067196.1	85687227	A	C	0	1	1
NC_067196.1	85687233	T	C	0	1	1
NC_067196.1	85687247	C	G	0	1	1
NC_067196.1	85687269	C	T	0	1	1
NC_067196.1	85687285	G	A	0	1	1
NC_067196.1	85687309	G	T	0	1	1
NC_067196.1	85687324	A	T	0	1	1
NC_067196.1	85687343	A	T	0	1	1
NC_067196.1	85687621	G	A	0	1	1
NC_067196.1	85687625	T	C	0	1	1
NC_067196.1	85687639	T	C	0	1	1
NC_067196.1	85687725	A	G	0	1	1
NC_067196.1	85687843	T	A	0	1	1
NC_067196.1	85687898	G	A	0	1	1
NC_067196.1	85688115	T	C	0	1	1
NC_067196.1	85688188	G	T	0	1	1
NC_067196.1	85688294	G	A	0	1	1
NC_067196.1	85688320	G	A	0	1	1
NC_067196.1	85688618	T	C	0	1	1
NC_067196.1	85688665	G	A	0	1	1
NC_067196.1	85688986	G	A	0	1	1
NC_067196.1	85688992	G	A	0	1	1
NC_067196.1	85689020	G	C	0	1	1
NC_067196.1	85689102	C	A	0	1	1
NC_067196.1	85689464	G	A	0	1	1
NC_067196.1	85689465	T	C	0	1	1
NC_067196.1	85689478	G	T	0	1	1
NC_067196.1	85689985	C	T	0	1	1
NC_067196.1	85690033	A	T	0	1	1
NC_067196.1	85690042	A	G	0	1	1
NC_067196.1	85690043	C	T	0	1	1
NC_067196.1	85690047	C	T	0	1	1
NC_067196.1	85690307	T	C	0	1	1
NC_067196.1	85690349	T	C	0	1	1
NC_067196.1	85690472	A	T	0	1	1
NC_067196.1	85690991	A	G	0	1	1
NC_067196.1	85691007	G	A	0	1	1
NC_067196.1	85691127	A	G	0	1	1
NC_067196.1	85691190	T	C	0	1	1
NC_067196.1	85691294	G	A	0	1	1
NC_067196.1	85691358	T	C	0	1	1
NC_067196.1	85691408	A	G	0	1	1
NC_067196.1	85691772	T	C	0	1	1
NC_067196.1	85691928	T	A	0	1	1
NC_067196.1	85691948	A	T	0	1	1
NC_067196.1	85691952	C	T	0	1	1
NC_067196.1	85692065	A	G	0	1	1
NC_067196.1	85692079	T	C	0	1	1
NC_067196.1	85692090	C	T	0	1	1
NC_067196.1	85692164	T	C	0	1	1
NC_067196.1	85692195	A	G	0	1	1
NC_067196.1	85692232	T	G	0	1	1
NC_067196.1	85692255	C	T	0	1	1
NC_067196.1	85692285	G	A	0	1	1
NC_067196.1	85692301	C	T	0	1	1
NC_067196.1	85692354	G	C	0	1	1
NC_067196.1	85692364	A	T	0	1	1
NC_067196.1	85692437	T	G	0	1	1
NC_067196.1	85692548	G	T	0	1	1
NC_067196.1	85692592	T	G	0	1	1
NC_067196.1	85692615	A	G	0	1	1
NC_067196.1	85702805	C	T	0	1	1
NC_067196.1	85704612	A	C	0	1	1
NC_067196.1	85726714	G	A	0	1	1
NC_067196.1	85726860	T	G	0	1	1
NC_067196.1	85727270	G	T	0	1	1
NC_067196.1	85727273	T	A	0	1	1
NC_067196.1	85727319	T	G	0	1	1
NC_067196.1	85727321	C	T	0	1	1
NC_067196.1	85727347	C	T	0	1	1
NC_067196.1	85727374	G	C	0	1	1
NC_067196.1	85727490	A	G	0	1	1
NC_067196.1	85727508	C	G	0	1	1
NC_067196.1	85727537	C	T	0	1	1
NC_067196.1	85727569	G	A	0	1	1
NC_067196.1	85727574	G	A	0	1	1
NC_067196.1	85727608	G	A	0	1	1
NC_067196.1	85727609	C	T	0	1	1
NC_067196.1	85727675	G	C	0	1	1
NC_067196.1	85727792	C	T	0	1	1
NC_067196.1	85727858	T	C	0	1	1
NC_067196.1	85727864	A	T	0	1	1
NC_067196.1	85727875	G	A	0	1	1
NC_067196.1	85727988	C	A	0	1	1
NC_067196.1	85728019	A	C	0	1	1
NC_067196.1	85728210	T	C	0	1	1
NC_067196.1	85728215	G	A	0	1	1
NC_067196.1	85728280	T	C	0	1	1
NC_067196.1	85728319	G	A	0	1	1
NC_067196.1	85728719	G	A	0	1	1
NC_067196.1	85728730	A	G	0	1	1
NC_067196.1	85728766	C	A	0	1	1
NC_067196.1	85728780	A	G	0	1	1
NC_067196.1	85728813	C	T	0	1	1
NC_067196.1	85728843	A	G	0	1	1
NC_067196.1	85728857	G	A	0	1	1
NC_067196.1	85728914	C	A	0	1	1
NC_067196.1	85728954	T	C	0	1	1
NC_067196.1	85728994	C	T	0	1	1
NC_067196.1	85729023	G	A	0	1	1
NC_067196.1	85729145	C	T	0	1	1
NC_067196.1	85729153	G	A	0	1	1
NC_067196.1	85729171	T	C	0	1	1
NC_067196.1	85729180	T	C	0	1	1
NC_067196.1	85729812	G	A	0	1	1
NC_067196.1	85729829	C	A	0	1	1
NC_067196.1	85729848	A	T	0	1	1
NC_067196.1	85729950	T	A	0	1	1
NC_067196.1	85730082	G	A	0	1	1
NC_067196.1	85730109	G	A	0	1	1
NC_067196.1	85730573	T	A	0	1	1
NC_067196.1	85730608	T	C	0	1	1
NC_067196.1	85730701	C	T	0	1	1
NC_067196.1	85730723	T	C	0	1	1
NC_067196.1	85730752	C	T	0	1	1
NC_067196.1	85731563	T	C	0	1	1
NC_067196.1	85731570	C	T	0	1	1
NC_067196.1	85731684	G	A	0	1	1
NC_067196.1	85731704	G	A	0	1	1
NC_067196.1	85731785	T	C	0	1	1
NC_067196.1	85731866	G	A	0	1	1
NC_067196.1	85731877	G	A	0	1	1
NC_067196.1	85732171	C	T	0	1	1
NC_067196.1	85732214	C	T	0	1	1
NC_067196.1	85732250	A	T	0	1	1
NC_067196.1	85732289	A	G	0	1	1
NC_067196.1	85732366	G	A	0	1	1
NC_067196.1	85733273	G	A	0	1	1
NC_067196.1	85733458	T	C	0	1	1
NC_067196.1	85733484	C	T	0	1	1
NC_067196.1	85733486	G	A	0	1	1
NC_067196.1	85733944	A	T	0	1	1
NC_067196.1	85734050	G	A	0	1	1
NC_067196.1	85734065	A	G	0	1	1
NC_067196.1	85734177	G	A	0	1	1
NC_067196.1	85734335	T	C	0	1	1
NC_067196.1	85734479	A	G	0	1	1
NC_067196.1	85734482	A	G	0	1	1
NC_067196.1	85734487	G	C	0	1	1
NC_067196.1	85734490	A	G	0	1	1
NC_067196.1	85734491	G	A	0	1	1
NC_067196.1	85734493	T	C	0	1	1
NC_067196.1	85734496	T	C	0	1	1
NC_067196.1	85734765	A	G	0	1	1
NC_067196.1	85735011	G	A	0	1	1
NC_067196.1	85735024	A	C	0	1	1
NC_067196.1	85735166	A	G	0	1	1
NC_067196.1	85735218	G	C	0	1	1
NC_067196.1	85735270	G	A	0	1	1
NC_067196.1	85735271	A	G	0	1	1
NC_067196.1	85735279	T	C	0	1	1
NC_067196.1	85735331	T	C	0	1	1
NC_067196.1	85735332	G	A	0	1	1
NC_067196.1	85735336	C	A	0	1	1
NC_067196.1	85735339	A	T	0	1	1
NC_067196.1	85735359	G	A	0	1	1
NC_067196.1	85735378	G	A	0	1	1
NC_067196.1	85735403	T	C	0	1	1
NC_067196.1	85735405	A	G	0	1	1
NC_067196.1	85735416	A	T	0	1	1
NC_067196.1	85735431	A	G	0	1	1
NC_067196.1	85736089	C	A	0	1	1
NC_067196.1	85736123	C	T	0	1	1
NC_067196.1	85736137	C	A	0	1	1
NC_067196.1	85736154	A	G	0	1	1
NC_067196.1	85736352	C	T	0	1	1
NC_067196.1	85736427	G	A	0	1	1
NC_067196.1	85738166	G	A	0	1	1
NC_067196.1	85738206	T	C	0	1	1
NC_067196.1	85738212	C	A	0	1	1
NC_067196.1	85738236	T	C	0	1	1
NC_067196.1	85738436	A	T	0	1	1
NC_067196.1	85738468	C	T	0	1	1
NC_067196.1	85738512	A	T	0	1	1
NC_067196.1	85738753	A	T	0	1	1
NC_067196.1	85739113	G	A	0	1	1
NC_067196.1	85739119	C	T	0	1	1
NC_067196.1	85739548	G	A	0	1	1
NC_067196.1	85739561	A	G	0	1	1
NC_067196.1	85739571	T	G	0	1	1
NC_067196.1	85739602	A	G	0	1	1
NC_067196.1	85739612	A	G	0	1	1
NC_067196.1	85739647	G	T	0	1	1
NC_067196.1	85739694	A	G	0	1	1
NC_067196.1	85739695	G	A	0	1	1
NC_067196.1	85739703	G	A	0	1	1
NC_067196.1	85739753	A	T	0	1	1
NC_067196.1	85739761	T	C	0	1	1
NC_067196.1	85739787	G	A	0	1	1
NC_067196.1	85739899	A	G	0	1	1
NC_067196.1	85739902	T	C	0	1	1
NC_067196.1	85739977	T	G	0	1	1
NC_067196.1	85740071	A	G	0	1	1
NC_067196.1	85740621	A	G	0	1	1
NC_067196.1	85740633	T	C	0	1	1
NC_067196.1	85740643	T	C	0	1	1
NC_067196.1	85740648	G	A	0	1	1
NC_067196.1	85740659	T	C	0	1	1
NC_067196.1	85740662	A	C	0	1	1
NC_067196.1	85740726	C	T	0	1	1
NC_067196.1	85740737	G	T	0	1	1
NC_067196.1	85740774	A	C	0	1	1
NC_067196.1	85740818	A	T	0	1	1
NC_067196.1	85740821	G	A	0	1	1
NC_067196.1	85740825	C	T	0	1	1
NC_067196.1	85740829	G	A	0	1	1
NC_067196.1	85741302	T	G	0	1	1
NC_067196.1	85741379	G	A	0	1	1
NC_067196.1	85741401	A	G	0	1	1
NC_067196.1	85741463	A	G	0	1	1
NC_067196.1	85741471	G	T	0	1	1
NC_067196.1	85741491	C	A	0	1	1
NC_067196.1	85741503	G	A	0	1	1
NC_067196.1	85741538	T	A	0	1	1
NC_067196.1	85741541	A	G	0	1	1
NC_067196.1	85742874	T	C	0	1	1
NC_067196.1	85742971	T	C	0	1	1
NC_067196.1	85742981	T	C	0	1	1
NC_067196.1	85743038	T	C	0	1	1
NC_067196.1	85743041	T	G	0	1	1
NC_067196.1	85743066	A	T	0	1	1
NC_067196.1	85743082	A	T	0	1	1
NC_067196.1	85743092	A	G	0	1	1
NC_067196.1	85743188	T	C	0	1	1
NC_067196.1	85743193	C	T	0	1	1
NC_067196.1	85743205	G	A	0	1	1
NC_067196.1	85743209	C	T	0	1	1
NC_067196.1	85743234	G	A	0	1	1
NC_067196.1	85743248	A	G	0	1	1
NC_067196.1	85743260	T	C	0	1	1
NC_067196.1	85743343	T	C	0	1	1
NC_067196.1	85745119	G	T	0	1	1
NC_067196.1	85745150	T	C	0	1	1
NC_067196.1	85745158	A	C	0	1	1
NC_067196.1	85745170	C	T	0	1	1
NC_067196.1	85745455	G	A	0	1	1
NC_067196.1	85745483	G	A	0	1	1
NC_067196.1	85745513	A	G	0	1	1
NC_067196.1	85745540	G	A	0	1	1
NC_067196.1	85745636	T	A	0	1	1
NC_067196.1	85745648	A	G	0	1	1
NC_067196.1	85745650	T	G	0	1	1
NC_067196.1	85745666	C	T	0	1	1
NC_067196.1	85745671	T	G	0	1	1
NC_067196.1	85745799	T	A	0	1	1
NC_067196.1	85745854	C	T	0	1	1
NC_067196.1	85745888	G	A	0	1	1
NC_067196.1	85745897	T	A	0	1	1
NC_067196.1	85745935	G	A	0	1	1
NC_067196.1	85745984	C	T	0	1	1
NC_067196.1	85745991	C	T	0	1	1
NC_067196.1	85746032	A	G	0	1	1
NC_067196.1	85746045	T	A	0	1	1
NC_067196.1	85746081	G	A	0	1	1
NC_067196.1	85746187	G	A	0	1	1
NC_067196.1	85746285	C	A	0	1	1
NC_067196.1	85746761	G	C	0	1	1
NC_067196.1	85746844	G	T	0	1	1
NC_067196.1	85747258	C	T	0	1	1
NC_067196.1	85747275	A	G	0	1	1
NC_067196.1	85750758	G	A	0	1	1
NC_067196.1	85750797	C	T	0	1	1
NC_067196.1	85750798	A	G	0	1	1
NC_067196.1	85750816	G	A	0	1	1
NC_067196.1	85750919	A	G	0	1	1
NC_067196.1	85750939	C	T	0	1	1
NC_067196.1	85750950	C	A	0	1	1
NC_067196.1	85750999	T	C	0	1	1
NC_067196.1	85751035	T	C	0	1	1
NC_067196.1	85751039	G	A	0	1	1
NC_067196.1	85751651	G	A	0	1	1
NC_067196.1	85751652	T	C	0	1	1
NC_067196.1	85751703	A	C	0	1	1
NC_067196.1	85751817	T	C	0	1	1
NC_067196.1	85751859	T	A	0	1	1
NC_067196.1	85751884	T	A	0	1	1
NC_067196.1	85751886	C	G	0	1	1
NC_067196.1	85751904	G	C	0	1	1
NC_067196.1	85751909	A	C	0	1	1
NC_067196.1	85751923	C	T	0	1	1
NC_067196.1	85751968	G	T	0	1	1
NC_067196.1	85752003	G	C	0	1	1
NC_067196.1	85752129	C	T	0	1	1
NC_067196.1	85752138	G	T	0	1	1
NC_067196.1	85752197	A	C	0	1	1
NC_067196.1	85752291	C	T	0	1	1
NC_067196.1	85752314	T	C	0	1	1
NC_067196.1	85752322	G	A	0	1	1
NC_067196.1	85752341	G	A	0	1	1
NC_067196.1	85752386	T	G	0	1	1
NC_067196.1	85752429	G	C	0	1	1
NC_067196.1	85752430	T	C	0	1	1
NC_067196.1	85752470	G	T	0	1	1
NC_067196.1	85752474	G	A	0	1	1
NC_067196.1	85752477	A	G	0	1	1
NC_067196.1	85752493	A	T	0	1	1
NC_067196.1	85752505	T	C	0	1	1
NC_067196.1	85752514	C	T	0	1	1
NC_067196.1	85752542	T	C	0	1	1
NC_067196.1	85753077	G	T	0	1	1
NC_067196.1	85753120	T	A	0	1	1
NC_067196.1	85753415	G	A	0	1	1
NC_067196.1	85753419	G	A	0	1	1
NC_067196.1	85753432	G	A	0	1	1
NC_067196.1	85753461	C	T	0	1	1
NC_067196.1	85753565	G	A	0	1	1
NC_067196.1	85753568	C	A	0	1	1
NC_067196.1	85753612	A	G	0	1	1
NC_067196.1	85753724	T	G	0	1	1
NC_067196.1	85753745	C	T	0	1	1
NC_067196.1	85753816	T	C	0	1	1
NC_067196.1	85753902	A	C	0	1	1
NC_067196.1	85754596	A	T	0	1	1
NC_067196.1	85754644	T	A	0	1	1
NC_067196.1	85754851	G	A	0	1	1
NC_067196.1	85754856	A	G	0	1	1
NC_067196.1	85755037	T	C	0	1	1
NC_067196.1	85755040	A	G	0	1	1
NC_067196.1	85755044	T	C	0	1	1
NC_067196.1	85755051	T	C	0	1	1
NC_067196.1	85755090	C	T	0	1	1
NC_067196.1	85755102	C	T	0	1	1
NC_067196.1	85755119	G	A	0	1	1
NC_067196.1	85755141	C	G	0	1	1
NC_067196.1	85755158	T	C	0	1	1
NC_067196.1	85755180	T	C	0	1	1
NC_067196.1	85755181	T	G	0	1	1
NC_067196.1	85755210	T	C	0	1	1
NC_067196.1	85755289	T	C	0	1	1
NC_067196.1	85755349	G	T	0	1	1
NC_067196.1	85755484	G	T	0	1	1
NC_067196.1	85755485	G	A	0	1	1
NC_067196.1	85755516	G	A	0	1	1
NC_067196.1	85755527	T	C	0	1	1
NC_067196.1	85755596	A	G	0	1	1
NC_067196.1	85755598	G	T	0	1	1
NC_067196.1	85755615	C	T	0	1	1
NC_067196.1	85755646	G	A	0	1	1
NC_067196.1	85755655	G	T	0	1	1
NC_067196.1	85755716	T	C	0	1	1
NC_067196.1	85755729	T	C	0	1	1
NC_067196.1	85755730	C	T	0	1	1
NC_067196.1	85755786	G	T	0	1	1
NC_067196.1	85755801	A	T	0	1	1
NC_067196.1	85755890	G	T	0	1	1
NC_067196.1	85755902	A	G	0	1	1
NC_067196.1	85756168	C	T	0	1	1
NC_067196.1	85756219	T	C	0	1	1
NC_067196.1	85756232	T	A	0	1	1
NC_067196.1	85756266	A	G	0	1	1
NC_067196.1	85756302	A	G	0	1	1
NC_067196.1	85756314	C	G	0	1	1
NC_067196.1	85756378	A	C	0	1	1
NC_067196.1	85756402	T	C	0	1	1
NC_067196.1	85756444	G	A	0	1	1
NC_067196.1	85756523	T	G	0	1	1
NC_067196.1	85756536	A	T	0	1	1
NC_067196.1	85756551	T	A	0	1	1
NC_067196.1	85756557	C	T	0	1	1
NC_067196.1	85756612	G	T	0	1	1
NC_067196.1	85756671	A	G	0	1	1
NC_067196.1	85756696	C	A	0	1	1
NC_067196.1	85756721	A	G	0	1	1
NC_067196.1	85756726	T	C	0	1	1
NC_067196.1	85756789	C	T	0	1	1
NC_067196.1	85756794	G	A	0	1	1
NC_067196.1	85756810	T	C	0	1	1
NC_067196.1	85756823	G	A	0	1	1
NC_067196.1	85756849	C	A	0	1	1
NC_067196.1	85756863	A	T	0	1	1
NC_067196.1	85757036	A	G	0	1	1
NC_067196.1	85757050	G	C	0	1	1
NC_067196.1	85757098	G	A	0	1	1
NC_067196.1	85757107	G	A	0	1	1
NC_067196.1	85757121	G	A	0	1	1
NC_067196.1	85757150	C	T	0	1	1
NC_067196.1	85757179	T	C	0	1	1
NC_067196.1	85757459	T	C	0	1	1
NC_067196.1	85757473	T	C	0	1	1
NC_067196.1	85757515	A	G	0	1	1
NC_067196.1	85757530	T	A	0	1	1
NC_067196.1	85757586	C	G	0	1	1
NC_067196.1	85757693	C	A	0	1	1
NC_067196.1	85757716	T	G	0	1	1
NC_067196.1	85757757	A	T	0	1	1
NC_067196.1	85758117	A	G	0	1	1
NC_067196.1	85758232	G	A	0	1	1
NC_067196.1	85758255	T	A	0	1	1
NC_067196.1	85758272	G	T	0	1	1
NC_067196.1	85758297	A	C	0	1	1
NC_067196.1	85758337	A	G	0	1	1
NC_067196.1	85758505	A	T	0	1	1
NC_067196.1	85758737	T	C	0	1	1
NC_067196.1	85758749	C	T	0	1	1
NC_067196.1	85758767	C	T	0	1	1
NC_067196.1	85758831	A	G	0	1	1
NC_067196.1	85758991	C	G	0	1	1
NC_067196.1	85759017	T	C	0	1	1
NC_067196.1	85759610	C	T	0	1	1
NC_067196.1	85759620	C	T	0	1	1
NC_067196.1	85759651	G	A	0	1	1
NC_067196.1	85759703	G	A	0	1	1
NC_067196.1	85759712	G	A	0	1	1
NC_067196.1	85760015	C	T	0	1	1
NC_067196.1	85760234	G	A	0	1	1
NC_067196.1	85760364	C	G	0	1	1
NC_067196.1	85760366	A	G	0	1	1
NC_067196.1	85760369	G	A	0	1	1
NC_067196.1	85760372	G	A	0	1	1
NC_067196.1	85760400	T	A	0	1	1
NC_067196.1	85760547	C	T	0	1	1
NC_067196.1	85760593	G	A	0	1	1
NC_067196.1	85760608	T	C	0	1	1
NC_067196.1	85761670	C	T	0	1	1
NC_067196.1	85761727	G	A	0	1	1
NC_067196.1	85761729	G	A	0	1	1
NC_067196.1	85761740	C	T	0	1	1
NC_067196.1	85761777	T	C	0	1	1
NC_067196.1	85761778	C	T	0	1	1
NC_067196.1	85761786	T	C	0	1	1
NC_067196.1	85761826	T	C	0	1	1
NC_067196.1	85761829	A	G	0	1	1
NC_067196.1	85761832	G	C	0	1	1
NC_067196.1	85761888	A	G	0	1	1
NC_067196.1	85761947	C	T	0	1	1
NC_067196.1	85762007	T	C	0	1	1
NC_067196.1	85762016	G	A	0	1	1
NC_067196.1	85762024	T	C	0	1	1
NC_067196.1	85762041	T	A	0	1	1
NC_067196.1	85762338	C	G	0	1	1
NC_067196.1	85762360	G	A	0	1	1
NC_067196.1	85762545	C	T	0	1	1
NC_067196.1	85762548	T	A	0	1	1
NC_067196.1	85762550	C	T	0	1	1
NC_067196.1	85762933	G	T	0	1	1
NC_067196.1	85763302	T	C	0	1	1
NC_067196.1	85763688	C	G	0	1	1
NC_067196.1	85764162	G	C	0	1	1
NC_067196.1	85764180	C	T	0	1	1
NC_067196.1	85764183	C	T	0	1	1
NC_067196.1	85764427	T	A	0	1	1
NC_067196.1	85764435	C	T	0	1	1
NC_067196.1	85764698	T	C	0	1	1
NC_067196.1	85764727	A	G	0	1	1
NC_067196.1	85764735	G	A	0	1	1
NC_067196.1	85764738	A	G	0	1	1
NC_067196.1	85764857	T	C	0	1	1
NC_067196.1	85764863	T	A	0	1	1
NC_067196.1	85765327	C	T	0	1	1
NC_067196.1	85765409	C	T	0	1	1
NC_067196.1	85765419	G	C	0	1	1
NC_067196.1	85765428	G	A	0	1	1
NC_067196.1	85765450	C	T	0	1	1
NC_067196.1	85765479	G	A	0	1	1
NC_067196.1	85765490	A	G	0	1	1
NC_067196.1	85765493	A	G	0	1	1
NC_067196.1	85765507	T	C	0	1	1
NC_067196.1	85765586	T	C	0	1	1
NC_067196.1	85765595	A	T	0	1	1
NC_067196.1	85765610	C	T	0	1	1
NC_067196.1	85766133	G	A	0	1	1
NC_067196.1	85766176	C	T	0	1	1
NC_067196.1	85766196	T	G	0	1	1
NC_067196.1	85766199	C	A	0	1	1
NC_067196.1	85766639	G	A	0	1	1
NC_067196.1	85767256	G	A	0	1	1
NC_067196.1	85767294	G	A	0	1	1
NC_067196.1	85767459	G	C	0	1	1
NC_067196.1	85767529	T	C	0	1	1
NC_067196.1	85767934	G	A	0	1	1
NC_067196.1	85767998	C	T	0	1	1
NC_067196.1	85768086	T	C	0	1	1
NC_067196.1	85768095	A	G	0	1	1
NC_067196.1	85768155	C	T	0	1	1
NC_067196.1	85768158	T	A	0	1	1
NC_067196.1	85768662	A	G	0	1	1
NC_067196.1	85768845	A	G	0	1	1
NC_067196.1	85768863	T	A	0	1	1
NC_067196.1	85768965	A	G	0	1	1
NC_067196.1	85769032	T	A	0	1	1
NC_067196.1	85769060	G	A	0	1	1
NC_067196.1	85769451	T	C	0	1	1
NC_067196.1	85769614	A	C	0	1	1
NC_067196.1	85769617	A	G	0	1	1
NC_067196.1	85769690	A	G	0	1	1
NC_067196.1	85769781	G	C	0	1	1
NC_067196.1	85769900	C	T	0	1	1
NC_067196.1	85770055	A	C	0	1	1
NC_067196.1	85770265	T	C	0	1	1
NC_067196.1	85770292	G	A	0	1	1
NC_067196.1	85770294	T	A	0	1	1
NC_067196.1	85771064	G	A	0	1	1
NC_067196.1	85771109	A	G	0	1	1
NC_067196.1	85771131	G	A	0	1	1
NC_067196.1	85771134	C	T	0	1	1
NC_067196.1	85771161	A	T	0	1	1
NC_067196.1	85771164	A	C	0	1	1
NC_067196.1	85771576	G	T	0	1	1
NC_067196.1	85771587	G	A	0	1	1
NC_067196.1	85779612	A	C	0	1	1
NC_067196.1	85779622	A	G	0	1	1
NC_067196.1	85779692	T	A	0	1	1
NC_067196.1	85779701	A	G	0	1	1
NC_067196.1	85779729	T	A	0	1	1
NC_067196.1	85779744	A	G	0	1	1
NC_067196.1	85779749	A	T	0	1	1
NC_067196.1	85779955	T	C	0	1	1
NC_067196.1	85780010	T	C	0	1	1
NC_067196.1	85780051	C	T	0	1	1
NC_067196.1	85780080	A	C	0	1	1
NC_067196.1	85780186	G	A	0	1	1
NC_067196.1	85780191	G	C	0	1	1
NC_067196.1	85780192	T	C	0	1	1
NC_067196.1	85780208	T	C	0	1	1
NC_067196.1	85780334	G	A	0	1	1
NC_067196.1	85780353	G	A	0	1	1
NC_067196.1	85781684	G	C	0	1	1
NC_067196.1	85781846	G	A	0	1	1
NC_067196.1	85781860	C	T	0	1	1
NC_067196.1	85781937	A	G	0	1	1
NC_067196.1	85781961	C	T	0	1	1
NC_067196.1	85787002	T	C	0	1	1
NC_067196.1	85787011	C	T	0	1	1
NC_067196.1	85787012	C	T	0	1	1
NC_067196.1	85787021	A	G	0	1	1
NC_067196.1	85787030	A	G	0	1	1
NC_067196.1	85787063	C	T	0	1	1
NC_067196.1	85787108	A	T	0	1	1
NC_067196.1	85787203	T	C	0	1	1
NC_067196.1	85787270	A	G	0	1	1
NC_067196.1	85787271	T	C	0	1	1
NC_067196.1	85787281	A	G	0	1	1
NC_067196.1	85787334	T	A	0	1	1
NC_067196.1	85787341	G	A	0	1	1
NC_067196.1	85788005	A	G	0	1	1
NC_067196.1	85788161	T	C	0	1	1
NC_067196.1	85788176	T	G	0	1	1
NC_067196.1	85788229	C	G	0	1	1
NC_067196.1	85788524	T	A	0	1	1
NC_067196.1	85788562	C	A	0	1	1
NC_067196.1	85788770	C	T	0	1	1
NC_067196.1	85788790	T	C	0	1	1
NC_067196.1	85788793	G	A	0	1	1
NC_067196.1	85788824	G	A	0	1	1
NC_067196.1	85788917	C	T	0	1	1
NC_067196.1	85788957	T	G	0	1	1
NC_067196.1	85788958	T	A	0	1	1
NC_067196.1	85788977	A	C	0	1	1
NC_067196.1	85789034	C	T	0	1	1
NC_067196.1	85789038	C	T	0	1	1
NC_067196.1	85789052	T	C	0	1	1
NC_067196.1	85789073	C	A	0	1	1
NC_067196.1	85789074	C	A	0	1	1
NC_067196.1	85789109	G	A	0	1	1
NC_067196.1	85789129	A	G	0	1	1
NC_067196.1	85789203	A	G	0	1	1
NC_067196.1	85789225	T	C	0	1	1
NC_067196.1	85789276	A	C	0	1	1
NC_067196.1	85797523	C	T	0	1	1
NC_067196.1	85797526	C	T	0	1	1
NC_067196.1	85797547	T	C	0	1	1
NC_067196.1	85797575	T	G	0	1	1
NC_067196.1	85797595	A	C	0	1	1
NC_067196.1	85797602	C	T	0	1	1
NC_067196.1	85797683	T	A	0	1	1
NC_067196.1	85797703	C	T	0	1	1
NC_067196.1	85797711	G	A	0	1	1
NC_067196.1	85797712	A	G	0	1	1
NC_067196.1	85797935	C	T	0	1	1
NC_067196.1	85797983	G	A	0	1	1
NC_067196.1	85798104	A	G	0	1	1
NC_067196.1	85798159	C	T	0	1	1
NC_067196.1	85798906	A	T	0	1	1
NC_067196.1	85798950	C	A	0	1	1
NC_067196.1	85798999	A	C	0	1	1
NC_067196.1	85799045	A	G	0	1	1
NC_067196.1	85799122	T	A	0	1	1
NC_067196.1	85799126	A	G	0	1	1
NC_067196.1	85799146	T	C	0	1	1
NC_067196.1	85799346	G	A	0	1	1
NC_067196.1	85799375	C	T	0	1	1
NC_067196.1	85799478	T	A	0	1	1
NC_067196.1	85799564	T	C	0	1	1
NC_067196.1	85799708	C	T	0	1	1
NC_067196.1	85799712	A	G	0	1	1
NC_067196.1	85799713	C	T	0	1	1
NC_067196.1	85799717	G	T	0	1	1
NC_067196.1	85799794	T	G	0	1	1
NC_067196.1	85799805	G	A	0	1	1
NC_067196.1	85799806	T	C	0	1	1
NC_067196.1	85799935	A	G	0	1	1
NC_067196.1	85799964	C	T	0	1	1
NC_067196.1	85799967	G	T	0	1	1
NC_067196.1	85800040	T	G	0	1	1
NC_067196.1	85800044	A	G	0	1	1
NC_067196.1	85800093	C	A	0	1	1
NC_067196.1	85800132	C	G	0	1	1
NC_067196.1	85800266	T	C	0	1	1
NC_067196.1	85800293	C	A	0	1	1
NC_067196.1	85800525	C	A	0	1	1
NC_067196.1	85800537	G	A	0	1	1
NC_067196.1	85800612	C	T	0	1	1
NC_067196.1	85800754	C	T	0	1	1
NC_067196.1	85800784	G	T	0	1	1
NC_067196.1	85800847	T	A	0	1	1
NC_067196.1	85800885	T	C	0	1	1
NC_067196.1	85800888	G	C	0	1	1
NC_067196.1	85800907	G	A	0	1	1
NC_067196.1	85800933	T	C	0	1	1
NC_067196.1	85800951	G	A	0	1	1
NC_067196.1	85802327	C	T	0	1	1
NC_067196.1	85802391	A	G	0	1	1
NC_067196.1	85802427	C	T	0	1	1
NC_067196.1	85802536	C	T	0	1	1
NC_067196.1	85802713	A	G	0	1	1
NC_067196.1	85802865	C	T	0	1	1
NC_067196.1	85803148	T	C	0	1	1
NC_067196.1	85803175	T	C	0	1	1
NC_067196.1	85803287	T	C	0	1	1
NC_067196.1	85803701	G	C	0	1	1
NC_067196.1	85803715	T	A	0	1	1
NC_067196.1	85803764	C	A	0	1	1
NC_067196.1	85803790	C	T	0	1	1
NC_067196.1	85803962	A	C	0	1	1
NC_067196.1	85804014	C	T	0	1	1
NC_067196.1	85804027	T	C	0	1	1
NC_067196.1	85804795	G	T	0	1	1
NC_067196.1	85804927	A	C	0	1	1
NC_067196.1	85804979	C	T	0	1	1
NC_067196.1	85805007	T	A	0	1	1
NC_067196.1	85805012	C	T	0	1	1
NC_067196.1	85805132	G	A	0	1	1
NC_067196.1	85805185	A	G	0	1	1
NC_067196.1	85805198	A	G	0	1	1
NC_067196.1	85805213	G	C	0	1	1
NC_067196.1	85805262	C	T	0	1	1
NC_067196.1	85805279	G	T	0	1	1
NC_067196.1	85805292	G	A	0	1	1
NC_067196.1	85805300	C	A	0	1	1
NC_067196.1	85805338	C	A	0	1	1
NC_067196.1	85805348	T	G	0	1	1
NC_067196.1	85805372	A	G	0	1	1
NC_067196.1	85805426	G	A	0	1	1
NC_067196.1	85805510	A	T	0	1	1
NC_067196.1	85805560	T	C	0	1	1
NC_067196.1	85805609	A	C	0	1	1
NC_067196.1	85805680	C	T	0	1	1
NC_067196.1	85805686	A	G	0	1	1
NC_067196.1	85805925	A	G	0	1	1
NC_067196.1	85805931	A	G	0	1	1
NC_067196.1	85805977	G	T	0	1	1
NC_067196.1	85806031	A	G	0	1	1
NC_067196.1	85806044	T	C	0	1	1
NC_067196.1	85806053	A	G	0	1	1
NC_067196.1	85806062	T	A	0	1	1
NC_067196.1	85806066	G	C	0	1	1
NC_067196.1	85806117	C	T	0	1	1
NC_067196.1	85806294	G	A	0	1	1
NC_067196.1	85806332	A	G	0	1	1
NC_067196.1	85806347	G	A	0	1	1
NC_067196.1	85806362	A	T	0	1	1
NC_067196.1	85806425	A	G	0	1	1
NC_067196.1	85806556	A	G	0	1	1
NC_067196.1	85806575	G	A	0	1	1
NC_067196.1	85806594	A	T	0	1	1
NC_067196.1	85806680	T	A	0	1	1
NC_067196.1	85806706	C	T	0	1	1
NC_067196.1	85806776	T	C	0	1	1
NC_067196.1	85807291	A	G	0	1	1
NC_067196.1	85807327	T	C	0	1	1
NC_067196.1	85807338	G	A	0	1	1
NC_067196.1	85807431	A	G	0	1	1
NC_067196.1	85807864	G	A	0	1	1
NC_067196.1	85807886	A	T	0	1	1
NC_067196.1	85807899	A	T	0	1	1
NC_067196.1	85807901	A	G	0	1	1
NC_067196.1	85807906	G	A	0	1	1
NC_067196.1	85807988	A	T	0	1	1
NC_067196.1	85808078	G	A	0	1	1
NC_067196.1	85808136	C	T	0	1	1
NC_067196.1	85808143	A	G	0	1	1
NC_067196.1	85808173	A	G	0	1	1
NC_067196.1	85808235	A	C	0	1	1
NC_067196.1	85808267	A	C	0	1	1
NC_067196.1	85808272	C	T	0	1	1
NC_067196.1	85808628	T	C	0	1	1
NC_067196.1	85808629	A	G	0	1	1
NC_067196.1	85808648	C	A	0	1	1
NC_067196.1	85808654	C	T	0	1	1
NC_067196.1	85808665	A	G	0	1	1
NC_067196.1	85808742	C	T	0	1	1
NC_067196.1	85808744	A	C	0	1	1
NC_067196.1	85808769	A	C	0	1	1
NC_067196.1	85808783	A	G	0	1	1
NC_067196.1	85808861	C	T	0	1	1
NC_067196.1	85808884	C	T	0	1	1
NC_067196.1	85808887	C	T	0	1	1
NC_067196.1	85808920	G	T	0	1	1
NC_067196.1	85808953	C	T	0	1	1
NC_067196.1	85808993	C	T	0	1	1
NC_067196.1	85809024	T	G	0	1	1
NC_067196.1	85809067	A	G	0	1	1
NC_067196.1	85809152	C	A	0	1	1
NC_067196.1	85810007	C	G	0	1	1
NC_067196.1	85810017	T	C	0	1	1
NC_067196.1	85810052	T	A	0	1	1
NC_067196.1	85810057	A	T	0	1	1
NC_067196.1	85810330	A	G	0	1	1
NC_067196.1	85810417	A	G	0	1	1
NC_067196.1	85810448	A	C	0	1	1
NC_067196.1	85810451	A	T	0	1	1
NC_067196.1	85810481	T	G	0	1	1
NC_067196.1	85811030	T	A	0	1	1
NC_067196.1	85811164	C	T	0	1	1
NC_067196.1	85814241	T	C	0	1	1
NC_067196.1	85814634	T	C	0	1	1
NC_067196.1	85814652	A	G	0	1	1
NC_067196.1	85814993	C	A	0	1	1
NC_067196.1	85815025	A	G	0	1	1
NC_067196.1	85815028	A	G	0	1	1
NC_067196.1	85815411	A	G	0	1	1
NC_067196.1	85815685	T	G	0	1	1
NC_067196.1	85815755	A	G	0	1	1
NC_067196.1	85815795	C	T	0	1	1
NC_067196.1	85816141	G	C	0	1	1
NC_067196.1	85816187	C	T	0	1	1
NC_067196.1	85816190	G	T	0	1	1
NC_067196.1	85816310	C	T	0	1	1
NC_067196.1	85816356	G	C	0	1	1
NC_067196.1	85816372	C	T	0	1	1
NC_067196.1	85816427	A	G	0	1	1
NC_067196.1	85816435	T	A	0	1	1
NC_067196.1	85817394	G	A	0	1	1
NC_067196.1	85818059	T	G	0	1	1
NC_067196.1	85818995	A	G	0	1	1
NC_067196.1	85820020	C	A	0	1	1
NC_067196.1	85820044	G	A	0	1	1
NC_067196.1	85820364	T	C	0	1	1
NC_067196.1	85820486	T	C	0	1	1
NC_067196.1	85821162	T	C	0	1	1
NC_067196.1	85821168	G	T	0	1	1
NC_067196.1	85821211	A	G	0	1	1
NC_067196.1	85821243	A	G	0	1	1
NC_067196.1	85821312	T	C	0	1	1
NC_067196.1	85821316	G	A	0	1	1
NC_067196.1	85821393	A	G	0	1	1
NC_067196.1	85821406	A	G	0	1	1
NC_067196.1	85821421	C	T	0	1	1
NC_067196.1	85821451	A	G	0	1	1
NC_067196.1	85821475	A	G	0	1	1
NC_067196.1	85821843	T	C	0	1	1
NC_067196.1	85821916	T	C	0	1	1
NC_067196.1	85821964	A	G	0	1	1
NC_067196.1	85822760	A	G	0	1	1
NC_067196.1	85823028	G	A	0	1	1
NC_067196.1	85823185	G	A	0	1	1
NC_067196.1	85823189	C	T	0	1	1
NC_067196.1	85823193	A	G	0	1	1
NC_067196.1	85823230	T	C	0	1	1
NC_067196.1	85823469	C	T	0	1	1
NC_067196.1	85823501	C	T	0	1	1
NC_067196.1	85823517	C	T	0	1	1
NC_067196.1	85823709	G	T	0	1	1
NC_067196.1	85823888	C	T	0	1	1
NC_067196.1	85823903	C	T	0	1	1
NC_067196.1	85823909	T	C	0	1	1
NC_067196.1	85823910	G	A	0	1	1
NC_067196.1	85823935	A	G	0	1	1
NC_067196.1	85823937	C	T	0	1	1
NC_067196.1	85824057	A	G	0	1	1
NC_067196.1	85824079	C	T	0	1	1
NC_067196.1	85824086	C	T	0	1	1
NC_067196.1	85824262	A	G	0	1	1
NC_067196.1	85824349	A	G	0	1	1
NC_067196.1	85824352	C	G	0	1	1
NC_067196.1	85824380	A	G	0	1	1
NC_067196.1	85824388	T	G	0	1	1
NC_067196.1	85824389	T	C	0	1	1
NC_067196.1	85824573	C	T	0	1	1
NC_067196.1	85824584	A	T	0	1	1
NC_067196.1	85824636	T	A	0	1	1
NC_067196.1	85824670	G	A	0	1	1
NC_067196.1	85825060	G	A	0	1	1
NC_067196.1	85825062	G	A	0	1	1
NC_067196.1	85825077	A	T	0	1	1
NC_067196.1	85825087	G	A	0	1	1
NC_067196.1	85825127	T	C	0	1	1
NC_067196.1	85825138	C	A	0	1	1
NC_067196.1	85825428	T	C	0	1	1
NC_067196.1	85825463	G	A	0	1	1
NC_067196.1	85825481	C	T	0	1	1
NC_067196.1	85825499	G	A	0	1	1
NC_067196.1	85825500	A	T	0	1	1
NC_067196.1	85825605	C	G	0	1	1
NC_067196.1	85825624	A	G	0	1	1
NC_067196.1	85825628	C	T	0	1	1
NC_067196.1	85825691	A	G	0	1	1
NC_067196.1	85825876	A	G	0	1	1
NC_067196.1	85825887	T	C	0	1	1
NC_067196.1	85825903	A	T	0	1	1
NC_067196.1	85825941	T	G	0	1	1
NC_067196.1	85826261	G	A	0	1	1
NC_067196.1	85826301	T	A	0	1	1
NC_067196.1	85826403	T	G	0	1	1
NC_067196.1	85826477	G	A	0	1	1
NC_067196.1	85826526	G	T	0	1	1
NC_067196.1	85826530	G	A	0	1	1
NC_067196.1	85826548	T	C	0	1	1
NC_067196.1	85826570	A	G	0	1	1
NC_067196.1	85826919	T	C	0	1	1
NC_067196.1	85827004	C	T	0	1	1
NC_067196.1	85827259	T	C	0	1	1
NC_067196.1	85827712	T	C	0	1	1
NC_067196.1	85827718	A	G	0	1	1
NC_067196.1	85827725	T	C	0	1	1
NC_067196.1	85827771	A	T	0	1	1
NC_067196.1	85827804	C	T	0	1	1
NC_067196.1	85827827	A	C	0	1	1
NC_067196.1	85828554	G	A	0	1	1
NC_067196.1	85828633	A	T	0	1	1
NC_067196.1	85828679	A	G	0	1	1
NC_067196.1	85828696	C	T	0	1	1
NC_067196.1	85828796	A	G	0	1	1
NC_067196.1	85828831	A	G	0	1	1
NC_067196.1	85828878	C	T	0	1	1
NC_067196.1	85828984	T	C	0	1	1
NC_067196.1	85829029	T	C	0	1	1
NC_067196.1	85829050	C	A	0	1	1
NC_067196.1	85829160	G	A	0	1	1
NC_067196.1	85829172	A	T	0	1	1
NC_067196.1	85829175	C	T	0	1	1
NC_067196.1	85829313	A	C	0	1	1
NC_067196.1	85829314	G	T	0	1	1
NC_067196.1	85829345	G	T	0	1	1
NC_067196.1	85829361	A	T	0	1	1
NC_067196.1	85829389	C	T	0	1	1
NC_067196.1	85829439	A	G	0	1	1
NC_067196.1	85829456	C	T	0	1	1
NC_067196.1	85829458	G	C	0	1	1
NC_067196.1	85829473	T	C	0	1	1
NC_067196.1	85829488	A	T	0	1	1
NC_067196.1	85829493	C	G	0	1	1
NC_067196.1	85829508	T	C	0	1	1
NC_067196.1	85829542	T	A	0	1	1
NC_067196.1	85829683	G	A	0	1	1
NC_067196.1	85829694	C	T	0	1	1
NC_067196.1	85829711	T	G	0	1	1
NC_067196.1	85829761	C	T	0	1	1
NC_067196.1	85829838	T	C	0	1	1
NC_067196.1	85829839	T	A	0	1	1
NC_067196.1	85829863	T	C	0	1	1
NC_067196.1	85829881	C	G	0	1	1
NC_067196.1	85829890	C	G	0	1	1
NC_067196.1	85829894	A	G	0	1	1
NC_067196.1	85829947	G	A	0	1	1
NC_067196.1	85830244	A	C	0	1	1
NC_067196.1	85830473	T	C	0	1	1
NC_067196.1	85831449	C	A	0	1	1
NC_067196.1	85831459	A	G	0	1	1
NC_067196.1	85831540	C	A	0	1	1
NC_067196.1	85831544	T	C	0	1	1
NC_067196.1	85831577	G	A	0	1	1
NC_067196.1	85831600	T	C	0	1	1
NC_067196.1	85832851	G	A	0	1	1
NC_067196.1	85832891	C	T	0	1	1
NC_067196.1	85832964	G	A	0	1	1
NC_067196.1	85833030	T	C	0	1	1
NC_067196.1	85839189	T	G	0	1	1
NC_067196.1	85839207	G	A	0	1	1
NC_067196.1	85839498	A	C	0	1	1
NC_067196.1	85839503	C	T	0	1	1
NC_067196.1	85839510	C	T	0	1	1
NC_067196.1	85839533	A	C	0	1	1
NC_067196.1	85839541	G	A	0	1	1
NC_067196.1	85839554	T	G	0	1	1
NC_067196.1	85839560	T	A	0	1	1
NC_067196.1	85839600	T	C	0	1	1
NC_067196.1	85839823	C	T	0	1	1
NC_067196.1	85839991	C	T	0	1	1
NC_067196.1	85840175	A	C	0	1	1
NC_067196.1	85840216	G	C	0	1	1
NC_067196.1	85840374	G	A	0	1	1
NC_067196.1	85841428	A	C	0	1	1
NC_067196.1	85841528	C	T	0	1	1
NC_067196.1	85841686	G	A	0	1	1
NC_067196.1	85842115	C	T	0	1	1
NC_067196.1	85842310	A	G	0	1	1
NC_067196.1	85842646	A	T	0	1	1
NC_067196.1	85842718	A	T	0	1	1
NC_067196.1	85842802	G	C	0	1	1
NC_067196.1	85843455	G	A	0	1	1
NC_067196.1	85843659	A	T	0	1	1
NC_067196.1	85843678	T	C	0	1	1
NC_067196.1	85843680	C	T	0	1	1
NC_067196.1	85843743	A	G	0	1	1
NC_067196.1	85845132	C	T	0	1	1
NC_067196.1	85845135	G	A	0	1	1
NC_067196.1	85845243	T	C	0	1	1
NC_067196.1	85845385	G	A	0	1	1
NC_067196.1	85848422	G	T	0	1	1
NC_067196.1	85848886	G	A	0	1	1
NC_067196.1	85848929	T	C	0	1	1
NC_067196.1	85848936	C	T	0	1	1
NC_067196.1	85848943	T	C	0	1	1
NC_067196.1	85848967	C	T	0	1	1
NC_067196.1	85850121	T	G	0	1	1
NC_067196.1	85850162	T	G	0	1	1
NC_067196.1	85850180	A	T	0	1	1
NC_067196.1	85850189	G	A	0	1	1
NC_067196.1	85850208	G	A	0	1	1
NC_067196.1	85850222	C	T	0	1	1
NC_067196.1	85850235	A	T	0	1	1
NC_067196.1	85850260	G	T	0	1	1
NC_067196.1	85850424	G	A	0	1	1
NC_067196.1	85850865	C	T	0	1	1
NC_067196.1	85850867	A	T	0	1	1
NC_067196.1	85850868	A	T	0	1	1
NC_067196.1	85852748	C	A	0	1	1
NC_067196.1	85852770	T	G	0	1	1
NC_067196.1	85852883	G	A	0	1	1
NC_067196.1	85852909	A	G	0	1	1
NC_067196.1	85852935	G	A	0	1	1
NC_067196.1	85852956	C	T	0	1	1
NC_067196.1	85854850	C	T	0	1	1
NC_067196.1	85855131	A	T	0	1	1
NC_067196.1	85855206	A	G	0	1	1
NC_067196.1	85855246	C	G	0	1	1
NC_067196.1	85855277	A	G	0	1	1
NC_067196.1	85855409	C	A	0	1	1
NC_067196.1	85856101	A	G	0	1	1
NC_067196.1	85856153	T	G	0	1	1
NC_067196.1	85856161	T	C	0	1	1
NC_067196.1	85856168	T	C	0	1	1
NC_067196.1	85856303	C	T	0	1	1
NC_067196.1	85856830	C	T	0	1	1
NC_067196.1	85857012	T	C	0	1	1
NC_067196.1	85857276	T	C	0	1	1
NC_067196.1	85857454	G	A	0	1	1
NC_067196.1	85858112	G	A	0	1	1
NC_067196.1	85858154	C	A	0	1	1
NC_067196.1	85858462	C	T	0	1	1
NC_067196.1	85859723	C	T	0	1	1
NC_067196.1	85859927	T	C	0	1	1
NC_067196.1	85859933	G	A	0	1	1
NC_067196.1	85859948	T	C	0	1	1
NC_067196.1	85859951	T	C	0	1	1
NC_067196.1	85859963	A	T	0	1	1
NC_067196.1	85860040	T	G	0	1	1
NC_067196.1	85860078	A	C	0	1	1
NC_067196.1	85860095	C	G	0	1	1
NC_067196.1	85860117	T	C	0	1	1
NC_067196.1	85860121	A	G	0	1	1
NC_067196.1	85860184	G	T	0	1	1
NC_067196.1	85860196	T	C	0	1	1
NC_067196.1	85860198	C	T	0	1	1
NC_067196.1	85860224	A	T	0	1	1
NC_067196.1	85860227	A	G	0	1	1
NC_067196.1	85860351	T	C	0	1	1
NC_067196.1	85860425	G	T	0	1	1
NC_067196.1	85860645	T	C	0	1	1
NC_067196.1	85860650	A	T	0	1	1
NC_067196.1	85860684	T	C	0	1	1
NC_067196.1	85860695	G	C	0	1	1
NC_067196.1	85860762	G	C	0	1	1
NC_067196.1	85860767	G	A	0	1	1
NC_067196.1	85860771	G	T	0	1	1
NC_067196.1	85860794	T	G	0	1	1
NC_067196.1	85860799	G	A	0	1	1
NC_067196.1	85860808	C	T	0	1	1
NC_067196.1	85860855	G	A	0	1	1
NC_067196.1	85861287	G	A	0	1	1
NC_067196.1	85861684	A	G	0	1	1
NC_067196.1	85861701	G	A	0	1	1
NC_067196.1	85861733	T	C	0	1	1
NC_067196.1	85861785	T	C	0	1	1
NC_067196.1	85861795	C	T	0	1	1
NC_067196.1	85861807	T	C	0	1	1
NC_067196.1	85861855	T	G	0	1	1
NC_067196.1	85861907	T	C	0	1	1
NC_067196.1	85861978	T	C	0	1	1
NC_067196.1	85862017	T	C	0	1	1
NC_067196.1	85862038	T	C	0	1	1
NC_067196.1	85862060	C	T	0	1	1
NC_067196.1	85862083	A	C	0	1	1
NC_067196.1	85862278	T	C	0	1	1
NC_067196.1	85862303	G	A	0	1	1
NC_067196.1	85862394	T	C	0	1	1
NC_067196.1	85862403	A	G	0	1	1
NC_067196.1	85862425	A	T	0	1	1
NC_067196.1	85862645	A	G	0	1	1
NC_067196.1	85862649	A	C	0	1	1
NC_067196.1	85862652	A	G	0	1	1
NC_067196.1	85862657	G	T	0	1	1
NC_067196.1	85862813	A	G	0	1	1
NC_067196.1	85862818	C	T	0	1	1
NC_067196.1	85863104	C	T	0	1	1
NC_067196.1	85863106	A	G	0	1	1
NC_067196.1	85863137	C	T	0	1	1
NC_067196.1	85863178	C	G	0	1	1
NC_067196.1	85863184	T	A	0	1	1
NC_067196.1	85863213	T	G	0	1	1
NC_067196.1	85863247	C	T	0	1	1
NC_067196.1	85863285	G	A	0	1	1
NC_067196.1	85863730	G	A	0	1	1
NC_067196.1	85863810	T	G	0	1	1
NC_067196.1	85863833	T	C	0	1	1
NC_067196.1	85864069	A	G	0	1	1
NC_067196.1	85864098	A	G	0	1	1
NC_067196.1	85865884	G	A	0	1	1
NC_067196.1	85865911	T	C	0	1	1
NC_067196.1	85865945	G	A	0	1	1
NC_067196.1	85866105	A	T	0	1	1
NC_067196.1	85866251	G	A	0	1	1
NC_067196.1	85866321	G	A	0	1	1
NC_067196.1	85867246	T	C	0	1	1
NC_067196.1	85871405	C	T	0	1	1
NC_067196.1	85871419	T	A	0	1	1
NC_067196.1	85871474	C	T	0	1	1
NC_067196.1	85872780	A	T	0	1	1
NC_067196.1	85872918	C	T	0	1	1
NC_067196.1	85872935	T	C	0	1	1
NC_067196.1	85873005	G	A	0	1	1
NC_067196.1	85873409	T	C	0	1	1
NC_067196.1	85873642	A	G	0	1	1
NC_067196.1	85873756	G	A	0	1	1
NC_067196.1	85873793	A	T	0	1	1
NC_067196.1	85873982	G	A	0	1	1
NC_067196.1	85874088	T	C	0	1	1
NC_067196.1	85874091	C	T	0	1	1
NC_067196.1	85874127	T	G	0	1	1
NC_067196.1	85874419	T	A	0	1	1
NC_067196.1	85874431	A	G	0	1	1
NC_067196.1	85874438	T	G	0	1	1
NC_067196.1	85874539	G	A	0	1	1
NC_067196.1	85874545	C	G	0	1	1
NC_067196.1	85874580	A	T	0	1	1
NC_067196.1	85874601	T	C	0	1	1
NC_067196.1	85874604	C	T	0	1	1
NC_067196.1	85874670	A	G	0	1	1
NC_067196.1	85875946	G	A	0	1	1
NC_067196.1	85875980	T	A	0	1	1
NC_067196.1	85875999	T	A	0	1	1
NC_067196.1	85876270	A	G	0	1	1
NC_067196.1	85876376	T	G	0	1	1
NC_067196.1	85876572	G	A	0	1	1
NC_067196.1	85876591	G	A	0	1	1
NC_067196.1	85876625	C	T	0	1	1
NC_067196.1	85876682	C	T	0	1	1
NC_067196.1	85876796	G	A	0	1	1
NC_067196.1	85876832	A	G	0	1	1
NC_067196.1	85876846	T	C	0	1	1
NC_067196.1	85876868	C	A	0	1	1
NC_067196.1	85876871	A	G	0	1	1
NC_067196.1	85876884	T	C	0	1	1
NC_067196.1	85877108	T	C	0	1	1
NC_067196.1	85877952	C	T	0	1	1
NC_067196.1	85877956	T	C	0	1	1
NC_067196.1	85877961	A	G	0	1	1
NC_067196.1	85877972	A	G	0	1	1
NC_067196.1	85877973	C	T	0	1	1
NC_067196.1	85879618	T	C	0	1	1
NC_067196.1	85879628	G	T	0	1	1
NC_067196.1	85879636	T	C	0	1	1
NC_067196.1	85879653	C	T	0	1	1
NC_067196.1	85879663	G	A	0	1	1
NC_067196.1	85879673	T	C	0	1	1
NC_067196.1	85879697	A	T	0	1	1
NC_067196.1	85879730	T	C	0	1	1
NC_067196.1	85879735	A	G	0	1	1
NC_067196.1	85879739	G	A	0	1	1
NC_067196.1	85879772	G	A	0	1	1
NC_067196.1	85879792	G	A	0	1	1
NC_067196.1	85879793	C	T	0	1	1
NC_067196.1	85879803	C	G	0	1	1
NC_067196.1	85879849	A	G	0	1	1
NC_067196.1	85879873	G	C	0	1	1
NC_067196.1	85879958	A	G	0	1	1
NC_067196.1	85880046	T	C	0	1	1
NC_067196.1	85880050	T	C	0	1	1
NC_067196.1	85880139	C	A	0	1	1
NC_067196.1	85880186	C	A	0	1	1
NC_067196.1	85880432	A	G	0	1	1
NC_067196.1	85880471	C	A	0	1	1
NC_067196.1	85880660	A	G	0	1	1
NC_067196.1	85880699	A	G	0	1	1
NC_067196.1	85881216	T	C	0	1	1
NC_067196.1	85881318	T	C	0	1	1
NC_067196.1	85881635	G	A	0	1	1
NC_067196.1	85881639	A	G	0	1	1
NC_067196.1	85881804	G	A	0	1	1
NC_067196.1	85881827	T	C	0	1	1
NC_067196.1	85882024	A	T	0	1	1
NC_067196.1	85882255	C	T	0	1	1
NC_067196.1	85882677	C	T	0	1	1
NC_067196.1	85883152	T	G	0	1	1
NC_067196.1	85883491	T	C	0	1	1
NC_067196.1	85883551	T	A	0	1	1
NC_067196.1	85883581	G	A	0	1	1
NC_067196.1	85883617	G	A	0	1	1
NC_067196.1	85883639	A	G	0	1	1
NC_067196.1	85883653	G	A	0	1	1
NC_067196.1	85884308	A	G	0	1	1
NC_067196.1	85884338	G	T	0	1	1
NC_067196.1	85884423	A	G	0	1	1
NC_067196.1	85890087	C	G	0	1	1
NC_067196.1	85890171	T	A	0	1	1
NC_067196.1	85890271	T	C	0	1	1
NC_067196.1	85890282	G	A	0	1	1
NC_067196.1	85890349	A	C	0	1	1
NC_067196.1	85890403	T	C	0	1	1
NC_067196.1	85890687	T	G	0	1	1
NC_067196.1	85890707	C	T	0	1	1
NC_067196.1	85890729	A	T	0	1	1
NC_067196.1	85890802	T	A	0	1	1
NC_067196.1	85891091	A	G	0	1	1
NC_067196.1	85894989	C	T	0	1	1
NC_067196.1	85896376	C	T	0	1	1
NC_067196.1	85896405	A	G	0	1	1
NC_067196.1	85896674	T	C	0	1	1
NC_067196.1	85896727	C	A	0	1	1
NC_067196.1	85896800	T	A	0	1	1
NC_067196.1	85896807	G	T	0	1	1
NC_067196.1	85896983	A	G	0	1	1
NC_067196.1	85898133	G	A	0	1	1
NC_067196.1	85898905	G	A	0	1	1
NC_067196.1	85901661	A	G	0	1	1
NC_067196.1	85903178	A	G	0	1	1
NC_067196.1	85903238	C	T	0	1	1
NC_067196.1	85903437	C	G	0	1	1
NC_067196.1	85903665	G	A	0	1	1
NC_067196.1	85903747	C	T	0	1	1
NC_067196.1	85905743	A	T	0	1	1
NC_067196.1	85905805	C	G	0	1	1
NC_067196.1	85905812	T	C	0	1	1
NC_067196.1	85905827	G	A	0	1	1
NC_067196.1	85908060	C	T	0	1	1
NC_067196.1	85908283	T	C	0	1	1
NC_067196.1	85908917	A	G	0	1	1
NC_067196.1	85908975	T	G	0	1	1
NC_067196.1	85909146	A	C	0	1	1
NC_067196.1	85910607	T	C	0	1	1
NC_067196.1	85912349	G	A	0	1	1
NC_067196.1	85912483	C	A	0	1	1
NC_067196.1	85912924	A	G	0	1	1
NC_067196.1	85913150	G	A	0	1	1
NC_067196.1	85913204	C	A	0	1	1
NC_067196.1	85913716	G	A	0	1	1
NC_067196.1	85914716	G	A	0	1	1
NC_067196.1	85915224	T	C	0	1	1
NC_067196.1	85915338	A	G	0	1	1
NC_067196.1	85915583	C	T	0	1	1
NC_067196.1	85915594	T	C	0	1	1
NC_067196.1	85915737	C	T	0	1	1
NC_067196.1	85915807	C	T	0	1	1
NC_067196.1	85916189	A	G	0	1	1
NC_067196.1	85916444	C	T	0	1	1
NC_067196.1	85916479	T	C	0	1	1
NC_067196.1	85916878	A	G	0	1	1
NC_067196.1	85916962	T	G	0	1	1
NC_067196.1	85917447	C	T	0	1	1
NC_067196.1	85917483	G	A	0	1	1
NC_067196.1	85917599	T	G	0	1	1
NC_067196.1	85917623	G	A	0	1	1
NC_067196.1	85917708	T	A	0	1	1
NC_067196.1	85917814	T	C	0	1	1
NC_067196.1	85917818	A	G	0	1	1
NC_067196.1	85917885	T	G	0	1	1
NC_067196.1	85918062	T	C	0	1	1
NC_067196.1	85918107	T	C	0	1	1
NC_067196.1	85918307	A	G	0	1	1
NC_067196.1	85918393	T	C	0	1	1
NC_067196.1	85918567	G	A	0	1	1
NC_067196.1	85918585	T	C	0	1	1
NC_067196.1	85918641	G	A	0	1	1
NC_067196.1	85918644	C	T	0	1	1
NC_067196.1	85918660	A	T	0	1	1
NC_067196.1	85918672	C	A	0	1	1
NC_067196.1	85918718	C	T	0	1	1
NC_067196.1	85918748	A	G	0	1	1
NC_067196.1	85918787	C	A	0	1	1
NC_067196.1	85918822	G	A	0	1	1
NC_067196.1	85918939	T	C	0	1	1
NC_067196.1	85919309	A	G	0	1	1
NC_067196.1	85919656	C	T	0	1	1
NC_067196.1	85919824	C	T	0	1	1
NC_067196.1	85919829	G	A	0	1	1
NC_067196.1	85920049	A	T	0	1	1
NC_067196.1	85920069	G	A	0	1	1
NC_067196.1	85920109	G	A	0	1	1
NC_067196.1	85920116	G	A	0	1	1
NC_067196.1	85920323	T	C	0	1	1
NC_067196.1	85921470	C	A	0	1	1
NC_067196.1	85922382	A	C	0	1	1
NC_067196.1	85922832	C	T	0	1	1
NC_067196.1	85922835	T	C	0	1	1
NC_067196.1	85923160	A	T	0	1	1
NC_067196.1	85923466	C	T	0	1	1
NC_067196.1	85923583	A	G	0	1	1
NC_067196.1	85923967	T	A	0	1	1
NC_067196.1	85923984	T	C	0	1	1
NC_067196.1	85924024	T	C	0	1	1
NC_067196.1	85924060	G	A	0	1	1
NC_067196.1	85924278	C	T	0	1	1
NC_067196.1	85924461	G	C	0	1	1
NC_067196.1	85924492	G	A	0	1	1
NC_067196.1	85924528	A	G	0	1	1
NC_067196.1	85924581	C	T	0	1	1
NC_067196.1	85924623	C	T	0	1	1
NC_067196.1	85924627	C	T	0	1	1
NC_067196.1	85924641	T	C	0	1	1
NC_067196.1	85924656	A	G	0	1	1
NC_067196.1	85924676	C	A	0	1	1
NC_067196.1	85924717	C	T	0	1	1
NC_067196.1	85924761	T	A	0	1	1
NC_067196.1	85924781	C	T	0	1	1
NC_067196.1	85924792	C	T	0	1	1
NC_067196.1	85924797	C	T	0	1	1
NC_067196.1	85924801	A	G	0	1	1
NC_067196.1	85924806	C	T	0	1	1
NC_067196.1	85924842	G	A	0	1	1
NC_067196.1	85924858	G	T	0	1	1
NC_067196.1	85925022	G	T	0	1	1
NC_067196.1	85925066	T	C	0	1	1
NC_067196.1	85925081	G	A	0	1	1
NC_067196.1	85925101	A	G	0	1	1
NC_067196.1	85925116	T	C	0	1	1
NC_067196.1	85925126	G	A	0	1	1
NC_067196.1	85925129	C	T	0	1	1
NC_067196.1	85925138	C	T	0	1	1
NC_067196.1	85925509	C	T	0	1	1
NC_067196.1	85926212	C	T	0	1	1
NC_067196.1	85926336	A	T	0	1	1
NC_067196.1	85926497	A	T	0	1	1
NC_067196.1	85928109	T	C	0	1	1
NC_067196.1	85930771	T	G	0	1	1
NC_067196.1	85930922	C	T	0	1	1
NC_067196.1	85930944	G	A	0	1	1
NC_067196.1	85931738	T	A	0	1	1
NC_067196.1	85934143	G	A	0	1	1
NC_067196.1	85935108	G	A	0	1	1
NC_067196.1	85935141	A	G	0	1	1
NC_067196.1	85935216	A	G	0	1	1
NC_067196.1	85935239	A	T	0	1	1
NC_067196.1	85935240	C	T	0	1	1
NC_067196.1	85935526	A	G	0	1	1
NC_067196.1	85935875	C	T	0	1	1
NC_067196.1	85936412	A	G	0	1	1
NC_067196.1	85936438	T	C	0	1	1
NC_067196.1	85936913	A	G	0	1	1
NC_067196.1	85936917	C	A	0	1	1
NC_067196.1	85937115	G	A	0	1	1
NC_067196.1	85938161	G	T	0	1	1
NC_067196.1	85938268	C	T	0	1	1
NC_067196.1	85938301	A	G	0	1	1
NC_067196.1	85938332	G	A	0	1	1
NC_067196.1	85938636	C	T	0	1	1
NC_067196.1	85938909	A	G	0	1	1
NC_067196.1	85939167	T	C	0	1	1
NC_067196.1	85939181	C	G	0	1	1
NC_067196.1	85939644	C	T	0	1	1
NC_067196.1	85939902	C	T	0	1	1
NC_067196.1	85940699	C	T	0	1	1
NC_067196.1	85940810	T	C	0	1	1
NC_067196.1	85941026	T	C	0	1	1
NC_067196.1	85941494	G	A	0	1	1
NC_067196.1	85941541	G	A	0	1	1
NC_067196.1	85941655	G	T	0	1	1
NC_067196.1	85941788	A	G	0	1	1
NC_067196.1	85941809	G	A	0	1	1
NC_067196.1	85941865	G	A	0	1	1
NC_067196.1	85941890	G	C	0	1	1
NC_067196.1	85942017	A	T	0	1	1
NC_067196.1	85942100	G	A	0	1	1
NC_067196.1	85942258	C	T	0	1	1
NC_067196.1	85942306	C	T	0	1	1
NC_067196.1	85942338	A	G	0	1	1
NC_067196.1	85942391	A	G	0	1	1
NC_067196.1	85942651	T	C	0	1	1
NC_067196.1	85943060	C	T	0	1	1
NC_067196.1	85943081	A	C	0	1	1
NC_067196.1	85943585	C	T	0	1	1
NC_067196.1	85943838	C	T	0	1	1
NC_067196.1	85944626	T	C	0	1	1
NC_067196.1	85944959	G	A	0	1	1
NC_067196.1	85945338	G	A	0	1	1
NC_067196.1	85945627	T	C	0	1	1
NC_067196.1	85945789	G	A	0	1	1
NC_067196.1	85945791	G	A	0	1	1
NC_067196.1	85945878	T	A	0	1	1
NC_067196.1	85945956	C	T	0	1	1
NC_067196.1	85945958	C	T	0	1	1
NC_067196.1	85946018	A	C	0	1	1
NC_067196.1	85946134	A	G	0	1	1
NC_067196.1	85947048	A	T	0	1	1
NC_067196.1	85947208	C	A	0	1	1
NC_067196.1	85947980	C	T	0	1	1
NC_067196.1	85948319	T	C	0	1	1
NC_067196.1	85948573	C	A	0	1	1
NC_067196.1	85948601	A	T	0	1	1
NC_067196.1	85948642	C	T	0	1	1
NC_067196.1	85948794	T	C	0	1	1
NC_067196.1	85949014	A	G	0	1	1
NC_067196.1	85949101	T	G	0	1	1
NC_067196.1	85949219	G	T	0	1	1
NC_067196.1	85949522	A	G	0	1	1
NC_067196.1	85949550	T	A	0	1	1
NC_067196.1	85949610	G	A	0	1	1
NC_067196.1	85949642	G	A	0	1	1
NC_067196.1	85949659	T	A	0	1	1
NC_067196.1	85949795	T	G	0	1	1
NC_067196.1	85949800	A	C	0	1	1
NC_067196.1	85949808	G	T	0	1	1
NC_067196.1	85949856	G	A	0	1	1
NC_067196.1	85949909	G	A	0	1	1
NC_067196.1	85950030	C	T	0	1	1
NC_067196.1	85950032	G	A	0	1	1
NC_067196.1	85950034	T	C	0	1	1
NC_067196.1	85950064	T	C	0	1	1
NC_067196.1	85950083	C	A	0	1	1
NC_067196.1	85950090	G	T	0	1	1
NC_067196.1	85950159	T	C	0	1	1
NC_067196.1	85950218	C	T	0	1	1
NC_067196.1	85950224	C	G	0	1	1
NC_067196.1	85950251	T	C	0	1	1
NC_067196.1	85950272	C	T	0	1	1
NC_067196.1	85950281	C	G	0	1	1
NC_067196.1	85950341	T	C	0	1	1
NC_067196.1	85950352	T	A	0	1	1
NC_067196.1	85950464	A	G	0	1	1
NC_067196.1	85950494	G	A	0	1	1
NC_067196.1	85950496	A	T	0	1	1
NC_067196.1	85950519	C	T	0	1	1
NC_067196.1	85950591	T	C	0	1	1
NC_067196.1	85950692	G	A	0	1	1
NC_067196.1	85950747	A	C	0	1	1
NC_067196.1	85950756	A	G	0	1	1
NC_067196.1	85950823	T	A	0	1	1
NC_067196.1	85950951	T	C	0	1	1
NC_067196.1	85950990	G	A	0	1	1
NC_067196.1	85950999	C	A	0	1	1
NC_067196.1	85951020	T	C	0	1	1
NC_067196.1	85951046	G	A	0	1	1
NC_067196.1	85951060	T	C	0	1	1
NC_067196.1	85951061	T	C	0	1	1
NC_067196.1	85951090	T	G	0	1	1
NC_067196.1	85951105	A	G	0	1	1
NC_067196.1	85951145	T	C	0	1	1
NC_067196.1	85951301	C	T	0	1	1
NC_067196.1	85951307	C	T	0	1	1
NC_067196.1	85951315	G	A	0	1	1
NC_067196.1	85951427	A	G	0	1	1
NC_067196.1	85951433	G	A	0	1	1
NC_067196.1	85951435	A	C	0	1	1
NC_067196.1	85951437	T	C	0	1	1
NC_067196.1	85951447	G	T	0	1	1
NC_067196.1	85951450	G	A	0	1	1
NC_067196.1	85951452	A	C	0	1	1
NC_067196.1	85951453	T	G	0	1	1
NC_067196.1	85951604	T	A	0	1	1
NC_067196.1	85951711	T	C	0	1	1
NC_067196.1	85951722	A	G	0	1	1
NC_067196.1	85951734	A	G	0	1	1
NC_067196.1	85951787	T	C	0	1	1
NC_067196.1	85951799	A	T	0	1	1
NC_067196.1	85951833	T	C	0	1	1
NC_067196.1	85951983	A	C	0	1	1
NC_067196.1	85951999	T	A	0	1	1
NC_067196.1	85952029	A	C	0	1	1
NC_067196.1	85952057	T	C	0	1	1
NC_067196.1	85952072	A	T	0	1	1
NC_067196.1	85952610	A	G	0	1	1
NC_067196.1	85952708	G	A	0	1	1
NC_067196.1	85953148	A	C	0	1	1
NC_067196.1	85953174	A	G	0	1	1
NC_067196.1	85953243	A	C	0	1	1
NC_067196.1	85953255	G	A	0	1	1
NC_067196.1	85962204	G	A	0	1	1
NC_067196.1	85962210	G	A	0	1	1
NC_067196.1	85962368	C	T	0	1	1
NC_067196.1	85962878	A	G	0	1	1
NC_067196.1	85963704	C	T	0	1	1
NC_067196.1	85963747	T	C	0	1	1
NC_067196.1	85964112	A	G	0	1	1
NC_067196.1	85965219	C	T	0	1	1
NC_067196.1	85965246	G	A	0	1	1
NC_067196.1	85965343	A	G	0	1	1
NC_067196.1	85965408	G	A	0	1	1
NC_067196.1	85965432	A	G	0	1	1
NC_067196.1	85965917	G	A	0	1	1
NC_067196.1	85965951	C	T	0	1	1
NC_067196.1	85967908	G	A	0	1	1
NC_067196.1	85967983	C	T	0	1	1
NC_067196.1	85967993	A	C	0	1	1
NC_067196.1	85969149	C	G	0	1	1
NC_067196.1	85969810	A	G	0	1	1
NC_067196.1	85969827	T	C	0	1	1
NC_067196.1	85970015	A	C	0	1	1
NC_067196.1	85970245	T	C	0	1	1
NC_067196.1	85970288	C	T	0	1	1
NC_067196.1	85970526	A	G	0	1	1
NC_067196.1	85970985	T	G	0	1	1
NC_067196.1	85970989	A	C	0	1	1
NC_067196.1	85970992	C	T	0	1	1
NC_067196.1	85971009	A	G	0	1	1
NC_067196.1	85971348	C	T	0	1	1
NC_067196.1	85971353	G	A	0	1	1
NC_067196.1	85971484	C	T	0	1	1
NC_067196.1	85971488	G	A	0	1	1
NC_067196.1	85971530	G	A	0	1	1
NC_067196.1	85971544	A	C	0	1	1
NC_067196.1	85971663	T	A	0	1	1
NC_067196.1	85971737	A	C	0	1	1
NC_067196.1	85971744	A	T	0	1	1
NC_067196.1	85971752	G	T	0	1	1
NC_067196.1	85971989	T	C	0	1	1
NC_067196.1	85972133	G	A	0	1	1
NC_067196.1	85972176	A	G	0	1	1
NC_067196.1	85972268	A	G	0	1	1
NC_067196.1	85972320	T	G	0	1	1
NC_067196.1	85972396	A	G	0	1	1
NC_067196.1	85972555	T	C	0	1	1
NC_067196.1	85972579	C	T	0	1	1
NC_067196.1	85972616	G	A	0	1	1
NC_067196.1	85972641	C	T	0	1	1
NC_067196.1	85972824	T	A	0	1	1
NC_067196.1	85972968	G	A	0	1	1
NC_067196.1	85973066	G	A	0	1	1
NC_067196.1	85973149	C	T	0	1	1
NC_067196.1	85973211	A	G	0	1	1
NC_067196.1	85973243	G	T	0	1	1
NC_067196.1	85973251	A	C	0	1	1
NC_067196.1	85973280	A	G	0	1	1
NC_067196.1	85973437	T	C	0	1	1
NC_067196.1	85973536	G	A	0	1	1
NC_067196.1	85973795	G	A	0	1	1
NC_067196.1	85975216	G	A	0	1	1
NC_067196.1	85976483	C	T	0	1	1
NC_067196.1	85976517	A	T	0	1	1
NC_067196.1	85976643	A	G	0	1	1
NC_067196.1	85976848	A	C	0	1	1
NC_067196.1	85977048	G	T	0	1	1
NC_067196.1	85977181	G	A	0	1	1
NC_067196.1	85977303	C	T	0	1	1
NC_067196.1	85977362	G	A	0	1	1
NC_067196.1	85977371	G	A	0	1	1
NC_067196.1	85977980	A	G	0	1	1
NC_067196.1	85978560	A	T	0	1	1
NC_067196.1	85978650	A	C	0	1	1
NC_067196.1	85978702	G	T	0	1	1
NC_067196.1	85983428	G	A	0	1	1
NC_067196.1	85983828	C	T	0	1	1
NC_067196.1	85985030	C	T	0	1	1
NC_067196.1	85985033	C	T	0	1	1
NC_067196.1	85985066	A	C	0	1	1
NC_067196.1	85985572	C	T	0	1	1
NC_067196.1	85985876	A	T	0	1	1
NC_067196.1	85986210	A	C	0	1	1
NC_067196.1	85986270	T	C	0	1	1
NC_067196.1	85986495	G	A	0	1	1
NC_067196.1	85986539	T	C	0	1	1
NC_067196.1	85986540	A	C	0	1	1
NC_067196.1	85986552	T	G	0	1	1
NC_067196.1	85986690	A	G	0	1	1
NC_067196.1	85987696	C	A	0	1	1
NC_067196.1	85987781	A	G	0	1	1
NC_067196.1	85987870	G	A	0	1	1
NC_067196.1	85988235	T	G	0	1	1
NC_067196.1	85988901	G	C	0	1	1
NC_067196.1	85989296	G	A	0	1	1
NC_067196.1	85989726	T	C	0	1	1
NC_067196.1	85990244	C	T	0	1	1
NC_067196.1	85990273	C	G	0	1	1
NC_067196.1	85990401	C	T	0	1	1
NC_067196.1	85990419	C	T	0	1	1
NC_067196.1	85990963	T	G	0	1	1
NC_067196.1	85990974	A	T	0	1	1
NC_067196.1	85993025	A	G	0	1	1
NC_067196.1	85993164	T	C	0	1	1
NC_067196.1	85993880	T	G	0	1	1
NC_067196.1	85995146	A	G	0	1	1
NC_067196.1	85995360	C	T	0	1	1
NC_067196.1	85995369	C	A	0	1	1
NC_067196.1	85995380	A	G	0	1	1
NC_067196.1	85995457	G	A	0	1	1
NC_067196.1	85995463	G	A	0	1	1
NC_067196.1	85995468	A	C	0	1	1
NC_067196.1	85995492	G	A	0	1	1
NC_067196.1	85995506	T	C	0	1	1
NC_067196.1	85995703	C	A	0	1	1
NC_067196.1	85995786	T	C	0	1	1
NC_067196.1	85996116	T	A	0	1	1
NC_067196.1	85996130	A	G	0	1	1
NC_067196.1	85996216	C	T	0	1	1
NC_067196.1	85996217	A	T	0	1	1
NC_067196.1	85997063	G	T	0	1	1
NC_067196.1	86005171	A	G	0	1	1
NC_067196.1	86005175	G	A	0	1	1
NC_067196.1	86005428	A	T	0	1	1
NC_067196.1	86005437	A	G	0	1	1
NC_067196.1	86005877	A	C	0	1	1
NC_067196.1	86005960	T	C	0	1	1
NC_067196.1	86005974	A	G	0	1	1
NC_067196.1	86005995	G	C	0	1	1
NC_067196.1	86006024	T	C	0	1	1
NC_067196.1	86006030	T	C	0	1	1
NC_067196.1	86006948	G	A	0	1	1
NC_067196.1	86006967	C	T	0	1	1
NC_067196.1	86007033	C	T	0	1	1
NC_067196.1	86008050	A	G	0	1	1
NC_067196.1	86008308	A	T	0	1	1
NC_067196.1	86008803	T	C	0	1	1
NC_067196.1	86008825	G	T	0	1	1
NC_067196.1	86008920	C	T	0	1	1
NC_067196.1	86009276	G	A	0	1	1
NC_067196.1	86009362	G	A	0	1	1
NC_067196.1	86009407	A	G	0	1	1
NC_067196.1	86009504	A	G	0	1	1
NC_067196.1	86009792	C	T	0	1	1
NC_067196.1	86009796	G	A	0	1	1
NC_067196.1	86010767	C	T	0	1	1
NC_067196.1	86010776	A	C	0	1	1
NC_067196.1	86011022	A	C	0	1	1
NC_067196.1	86011034	G	A	0	1	1
NC_067196.1	86011042	T	A	0	1	1
NC_067196.1	86011094	A	G	0	1	1
NC_067196.1	86011320	C	T	0	1	1
NC_067196.1	86011333	G	T	0	1	1
NC_067196.1	86011504	G	A	0	1	1
NC_067196.1	86011631	A	G	0	1	1
NC_067196.1	86011666	T	A	0	1	1
NC_067196.1	86011709	T	A	0	1	1
NC_067196.1	86012020	A	G	0	1	1
NC_067196.1	86012065	T	C	0	1	1
NC_067196.1	86012100	T	C	0	1	1
NC_067196.1	86012131	C	T	0	1	1
NC_067196.1	86012386	T	G	0	1	1
NC_067196.1	86012933	T	C	0	1	1
NC_067196.1	86012978	G	A	0	1	1
NC_067196.1	86014335	T	C	0	1	1
NC_067196.1	86014400	T	C	0	1	1
NC_067196.1	86014506	A	G	0	1	1
NC_067196.1	86014790	T	G	0	1	1
NC_067196.1	86015325	G	A	0	1	1
NC_067196.1	86015725	C	T	0	1	1
NC_067196.1	86016865	T	C	0	1	1
NC_067196.1	86016917	G	A	0	1	1
NC_067196.1	86016944	G	T	0	1	1
NC_067196.1	86016950	C	T	0	1	1
NC_067196.1	86016951	G	T	0	1	1
NC_067196.1	86016956	A	C	0	1	1
NC_067196.1	86016957	G	A	0	1	1
NC_067196.1	86017012	C	T	0	1	1
NC_067196.1	86017045	C	G	0	1	1
NC_067196.1	86017219	C	G	0	1	1
NC_067196.1	86017247	C	T	0	1	1
NC_067196.1	86017374	T	C	0	1	1
NC_067196.1	86017424	G	A	0	1	1
NC_067196.1	86017483	T	C	0	1	1
NC_067196.1	86017491	T	C	0	1	1
NC_067196.1	86017650	C	T	0	1	1
NC_067196.1	86017661	C	T	0	1	1
NC_067196.1	86017710	A	G	0	1	1
NC_067196.1	86017725	T	A	0	1	1
NC_067196.1	86017744	T	G	0	1	1
NC_067196.1	86017899	T	A	0	1	1
NC_067196.1	86018117	T	C	0	1	1
NC_067196.1	86018153	T	G	0	1	1
NC_067196.1	86018155	C	T	0	1	1
NC_067196.1	86018161	A	G	0	1	1
NC_067196.1	86018198	C	T	0	1	1
NC_067196.1	86018338	G	A	0	1	1
NC_067196.1	86018346	A	T	0	1	1
NC_067196.1	86018424	G	C	0	1	1
NC_067196.1	86018442	T	G	0	1	1
NC_067196.1	86018490	G	A	0	1	1
NC_067196.1	86019706	A	C	0	1	1
NC_067196.1	86019709	T	G	0	1	1
NC_067196.1	86020298	G	C	0	1	1
NC_067196.1	86048387	C	G	0	1	1
NC_067196.1	86049917	C	A	0	1	1
NC_067196.1	86050124	T	C	0	1	1
NC_067196.1	86051645	C	T	0	1	1
NC_067196.1	86059019	A	G	0	1	1
NC_067196.1	86060109	T	C	0	1	1
NC_067196.1	86060165	T	G	0	1	1
NC_067196.1	86060758	T	C	0	1	1
NC_067196.1	86062822	A	G	0	1	1
NC_067196.1	86065706	A	T	0	1	1
NC_067196.1	86065800	G	A	0	1	1
NC_067196.1	86065810	A	C	0	1	1
NC_067196.1	86066332	C	T	0	1	1
NC_067196.1	86066628	T	G	0	1	1
NC_067196.1	86066742	T	C	0	1	1
NC_067196.1	86066748	G	A	0	1	1
NC_067196.1	86066767	A	G	0	1	1
NC_067196.1	86066827	T	C	0	1	1
NC_067196.1	86066833	T	C	0	1	1
NC_067196.1	86067149	G	T	0	1	1
NC_067196.1	86067165	T	C	0	1	1
NC_067196.1	86067167	T	C	0	1	1
NC_067196.1	86068202	T	A	0	1	1
NC_067196.1	86068235	A	G	0	1	1
NC_067196.1	86068341	C	G	0	1	1
NC_067196.1	86068504	C	T	0	1	1
NC_067196.1	86068692	T	G	0	1	1
NC_067196.1	86068742	A	G	0	1	1
NC_067196.1	86069294	C	T	0	1	1
NC_067196.1	86069327	A	T	0	1	1
NC_067196.1	86069438	G	A	0	1	1
NC_067196.1	86069494	T	A	0	1	1
NC_067196.1	86069583	G	C	0	1	1
NC_067196.1	86070035	A	C	0	1	1
NC_067196.1	86070041	T	C	0	1	1
NC_067196.1	86070353	G	A	0	1	1
NC_067196.1	86070615	A	G	0	1	1
NC_067196.1	86070713	C	T	0	1	1
NC_067196.1	86070789	C	T	0	1	1
NC_067196.1	86071166	T	C	0	1	1
NC_067196.1	86071335	A	G	0	1	1
NC_067196.1	86071359	G	C	0	1	1
NC_067196.1	86071527	G	A	0	1	1
NC_067196.1	86071569	G	C	0	1	1
NC_067196.1	86071597	T	C	0	1	1
NC_067196.1	86071710	G	A	0	1	1
NC_067196.1	86111626	T	C	0	1	1
NC_067196.1	86111641	C	T	0	1	1
NC_067196.1	86111685	C	T	0	1	1
NC_067196.1	86111929	G	T	0	1	1
NC_067196.1	86111935	G	C	0	1	1
NC_067196.1	86111945	T	C	0	1	1
NC_067196.1	86111949	C	T	0	1	1
NC_067196.1	86111958	C	T	0	1	1
NC_067196.1	86111993	C	T	0	1	1
NC_067196.1	86112045	C	T	0	1	1
NC_067196.1	86112187	T	G	0	1	1
NC_067196.1	86112198	A	G	0	1	1
NC_067196.1	86112216	C	T	0	1	1
NC_067196.1	86112291	T	C	0	1	1
NC_067196.1	86112337	G	A	0	1	1
NC_067196.1	86113186	G	A	0	1	1
NC_067196.1	86113219	G	A	0	1	1
NC_067196.1	86113306	T	G	0	1	1
NC_067196.1	86113433	G	T	0	1	1
NC_067196.1	86114173	T	G	0	1	1
NC_067196.1	86114210	G	A	0	1	1
NC_067196.1	86114339	G	A	0	1	1
NC_067196.1	86114362	C	T	0	1	1
NC_067196.1	86114623	C	T	0	1	1
NC_067196.1	86115753	C	A	0	1	1
NC_067196.1	86116258	A	G	0	1	1
NC_067196.1	86116641	T	C	0	1	1
NC_067196.1	86117366	G	A	0	1	1
NC_067196.1	86117485	T	C	0	1	1
NC_067196.1	86117496	A	G	0	1	1
NC_067196.1	86117503	C	T	0	1	1
NC_067196.1	86117505	G	A	0	1	1
NC_067196.1	86118445	T	C	0	1	1
NC_067196.1	86119735	C	T	0	1	1
NC_067196.1	86120717	G	A	0	1	1
NC_067196.1	86120731	G	A	0	1	1
NC_067196.1	86120905	C	G	0	1	1
NC_067196.1	86121263	C	A	0	1	1
NC_067196.1	86121444	A	C	0	1	1
NC_067196.1	86129950	G	C	0	1	1
NC_067196.1	86131056	T	A	0	1	1
NC_067196.1	86131072	G	A	0	1	1
NC_067196.1	86131126	T	C	0	1	1
NC_067196.1	86131148	A	G	0	1	1
NC_067196.1	86131154	C	T	0	1	1
NC_067196.1	86131305	G	A	0	1	1
NC_067196.1	86131371	C	T	0	1	1
NC_067196.1	86131693	G	A	0	1	1
NC_067196.1	86131696	C	T	0	1	1
NC_067196.1	86131719	G	A	0	1	1
NC_067196.1	86131736	T	C	0	1	1
NC_067196.1	86132125	C	A	0	1	1
NC_067196.1	86132177	A	G	0	1	1
NC_067196.1	86133202	A	G	0	1	1
NC_067196.1	86133251	A	T	0	1	1
NC_067196.1	86133264	A	G	0	1	1
NC_067196.1	86134057	G	T	0	1	1
NC_067196.1	86134093	T	C	0	1	1
NC_067196.1	86134096	A	G	0	1	1
NC_067196.1	86134203	G	C	0	1	1
NC_067196.1	86138920	T	C	0	1	1
NC_067196.1	86141149	C	T	0	1	1
NC_067196.1	86141201	T	C	0	1	1
NC_067196.1	86141757	G	A	0	1	1
NC_067196.1	86141767	G	T	0	1	1
NC_067196.1	86144130	C	A	0	1	1
NC_067196.1	86144210	C	T	0	1	1
NC_067196.1	86144851	T	C	0	1	1
NC_067196.1	86144929	A	G	0	1	1
NC_067196.1	86145119	A	C	0	1	1
NC_067196.1	86145324	G	A	0	1	1
NC_067196.1	86145393	T	G	0	1	1
NC_067196.1	86145397	C	T	0	1	1
NC_067196.1	86145582	T	A	0	1	1
NC_067196.1	86146705	T	C	0	1	1
NC_067196.1	86146949	C	A	0	1	1
NC_067196.1	86147094	T	C	0	1	1
NC_067196.1	86147254	A	G	0	1	1
NC_067196.1	86147496	C	T	0	1	1
NC_067196.1	86147592	A	G	0	1	1
NC_067196.1	86147660	C	T	0	1	1
NC_067196.1	86148855	G	T	0	1	1
NC_067196.1	86149402	G	A	0	1	1
NC_067196.1	86149668	T	C	0	1	1
NC_067196.1	86149999	G	T	0	1	1
NC_067196.1	86150019	T	C	0	1	1
NC_067196.1	86150127	A	T	0	1	1
NC_067196.1	86150208	C	A	0	1	1
NC_067196.1	86150251	A	T	0	1	1
NC_067196.1	86150291	A	G	0	1	1
NC_067196.1	86150972	G	A	0	1	1
NC_067196.1	86151375	A	G	0	1	1
NC_067196.1	86158027	G	A	0	1	1
NC_067196.1	86158800	T	C	0	1	1
NC_067196.1	86158857	T	C	0	1	1
NC_067196.1	86158886	A	G	0	1	1
NC_067196.1	86159199	T	A	0	1	1
NC_067196.1	86159276	A	C	0	1	1
NC_067196.1	86159321	T	C	0	1	1
NC_067196.1	86159356	A	T	0	1	1
NC_067196.1	86159474	C	T	0	1	1
NC_067196.1	86159485	G	A	0	1	1
NC_067196.1	86160307	C	A	0	1	1
NC_067196.1	86160368	G	T	0	1	1
NC_067196.1	86160489	T	A	0	1	1
NC_067196.1	86160508	C	A	0	1	1
NC_067196.1	86160834	G	C	0	1	1
NC_067196.1	86160919	G	T	0	1	1
NC_067196.1	86161549	G	A	0	1	1
NC_067196.1	86162083	T	C	0	1	1
NC_067196.1	86162096	G	A	0	1	1
NC_067196.1	86162156	G	T	0	1	1
NC_067196.1	86162164	T	C	0	1	1
NC_067196.1	86162316	G	A	0	1	1
NC_067196.1	86162357	T	C	0	1	1
NC_067196.1	86169172	T	A	0	1	1
NC_067196.1	86169261	C	T	0	1	1
NC_067196.1	86169444	C	T	0	1	1
NC_067196.1	86169997	C	T	0	1	1
NC_067196.1	86170562	G	A	0	1	1
NC_067196.1	86170630	C	T	0	1	1
NC_067196.1	86172603	T	C	0	1	1
NC_067196.1	86172820	G	C	0	1	1
NC_067196.1	86172845	T	C	0	1	1
NC_067196.1	86172870	C	G	0	1	1
NC_067196.1	86172878	A	T	0	1	1
NC_067196.1	86173028	G	A	0	1	1
NC_067196.1	86173044	G	T	0	1	1
NC_067196.1	86173050	T	A	0	1	1
NC_067196.1	86173064	T	A	0	1	1
NC_067196.1	86173116	A	G	0	1	1
NC_067196.1	86173592	C	T	0	1	1
NC_067196.1	86173722	C	T	0	1	1
NC_067196.1	86173731	C	T	0	1	1
NC_067196.1	86174001	G	A	0	1	1
NC_067196.1	86174105	G	A	0	1	1
NC_067196.1	86174182	A	G	0	1	1
NC_067196.1	86174287	G	T	0	1	1
NC_067196.1	86174308	G	A	0	1	1
NC_067196.1	86174694	C	T	0	1	1
NC_067196.1	86175607	G	C	0	1	1
NC_067196.1	86175819	T	A	0	1	1
NC_067196.1	86175833	G	T	0	1	1
NC_067196.1	86175863	T	G	0	1	1
NC_067196.1	86176600	C	T	0	1	1
NC_067196.1	86176644	A	G	0	1	1
NC_067196.1	86176872	A	G	0	1	1
NC_067196.1	86176950	A	G	0	1	1
NC_067196.1	86176951	G	A	0	1	1
NC_067196.1	86177014	T	C	0	1	1
NC_067196.1	86177024	T	A	0	1	1
NC_067196.1	86177054	C	A	0	1	1
NC_067196.1	86177156	C	T	0	1	1
NC_067196.1	86177409	T	C	0	1	1
NC_067196.1	86177437	A	G	0	1	1
NC_067196.1	86177794	A	T	0	1	1
NC_067196.1	86177801	T	C	0	1	1
NC_067196.1	86177836	G	C	0	1	1
NC_067196.1	86177891	C	T	0	1	1
NC_067196.1	86178209	T	G	0	1	1
NC_067196.1	86178291	C	G	0	1	1
NC_067196.1	86178317	C	T	0	1	1
NC_067196.1	86178395	T	C	0	1	1
NC_067196.1	86178419	C	T	0	1	1
NC_067196.1	86178453	G	C	0	1	1
NC_067196.1	86178505	T	C	0	1	1
NC_067196.1	86178551	C	T	0	1	1
NC_067196.1	86178675	G	A	0	1	1
NC_067196.1	86178703	G	A	0	1	1
NC_067196.1	86178927	T	C	0	1	1
NC_067196.1	86178928	T	G	0	1	1
NC_067196.1	86178931	G	A	0	1	1
NC_067196.1	86178948	A	G	0	1	1
NC_067196.1	86179051	A	C	0	1	1
NC_067196.1	86179159	A	G	0	1	1
NC_067196.1	86179297	G	A	0	1	1
NC_067196.1	86179302	T	C	0	1	1
NC_067196.1	86179443	G	A	0	1	1
NC_067196.1	86179451	C	T	0	1	1
NC_067196.1	86179811	T	C	0	1	1
NC_067196.1	86179900	G	A	0	1	1
NC_067196.1	86179964	G	A	0	1	1
NC_067196.1	86180287	A	G	0	1	1
NC_067196.1	86180309	T	C	0	1	1
NC_067196.1	86180352	A	G	0	1	1
NC_067196.1	86180532	T	A	0	1	1
NC_067196.1	86180573	T	G	0	1	1
NC_067196.1	86180611	G	A	0	1	1
NC_067196.1	86180723	A	C	0	1	1
NC_067196.1	86180759	C	A	0	1	1
NC_067196.1	86180787	G	T	0	1	1
NC_067196.1	86180789	T	C	0	1	1
NC_067196.1	86180841	C	G	0	1	1
NC_067196.1	86181030	G	A	0	1	1
NC_067196.1	86181145	T	C	0	1	1
NC_067196.1	86181733	C	T	0	1	1
NC_067196.1	86181987	T	C	0	1	1
NC_067196.1	86182028	C	A	0	1	1
NC_067196.1	86182116	T	G	0	1	1
NC_067196.1	86182437	A	G	0	1	1
NC_067196.1	86182475	A	G	0	1	1
NC_067196.1	86182488	A	G	0	1	1
NC_067196.1	86182848	T	A	0	1	1
NC_067196.1	86182894	C	T	0	1	1
NC_067196.1	86183765	T	C	0	1	1
NC_067196.1	86184032	G	A	0	1	1
NC_067196.1	86184048	A	G	0	1	1
NC_067196.1	86184247	C	T	0	1	1
NC_067196.1	86184310	C	A	0	1	1
NC_067196.1	86184414	C	T	0	1	1
NC_067196.1	86184975	G	T	0	1	1
NC_067196.1	86185150	C	T	0	1	1
NC_067196.1	86185177	T	C	0	1	1
NC_067196.1	86185511	G	A	0	1	1
NC_067196.1	86185543	A	G	0	1	1
NC_067196.1	86185546	G	T	0	1	1
NC_067196.1	86185596	G	A	0	1	1
NC_067196.1	86185882	C	T	0	1	1
NC_067196.1	86185886	T	G	0	1	1
NC_067196.1	86186032	C	T	0	1	1
NC_067196.1	86186940	T	G	0	1	1
NC_067196.1	86186950	C	G	0	1	1
NC_067196.1	86187739	A	C	0	1	1
NC_067196.1	86187965	G	C	0	1	1
NC_067196.1	86188019	C	T	0	1	1
NC_067196.1	86188996	A	G	0	1	1
NC_067196.1	86189024	T	C	0	1	1
NC_067196.1	86189040	G	T	0	1	1
NC_067196.1	86189099	C	A	0	1	1
NC_067196.1	86189243	A	T	0	1	1
NC_067196.1	86189442	C	T	0	1	1
NC_067196.1	86189559	G	A	0	1	1
NC_067196.1	86189642	C	T	0	1	1
NC_067196.1	86190212	A	G	0	1	1
NC_067196.1	86190796	G	C	0	1	1
NC_067196.1	86190891	A	G	0	1	1
NC_067196.1	86191121	C	T	0	1	1
NC_067196.1	86191149	T	C	0	1	1
NC_067196.1	86191351	C	T	0	1	1
NC_067196.1	86191862	G	A	0	1	1
NC_067196.1	86192014	G	C	0	1	1
NC_067196.1	86192290	G	A	0	1	1
NC_067196.1	86192465	A	G	0	1	1
NC_067196.1	86194201	G	A	0	1	1
NC_067196.1	86194881	T	C	0	1	1
NC_067196.1	86195652	T	G	0	1	1
NC_067196.1	86195709	C	A	0	1	1
NC_067196.1	86195773	A	T	0	1	1
NC_067196.1	86195849	G	A	0	1	1
NC_067196.1	86195875	G	A	0	1	1
NC_067196.1	86195902	A	G	0	1	1
NC_067196.1	86195934	C	T	0	1	1
NC_067196.1	86196055	G	A	0	1	1
NC_067196.1	86196400	A	G	0	1	1
NC_067196.1	86196459	G	C	0	1	1
NC_067196.1	86196599	T	C	0	1	1
NC_067196.1	86196715	G	A	0	1	1
NC_067196.1	86196785	T	C	0	1	1
NC_067196.1	86196866	T	C	0	1	1
NC_067196.1	86196867	G	A	0	1	1
NC_067196.1	86197050	A	G	0	1	1
NC_067196.1	86197151	T	G	0	1	1
NC_067196.1	86197173	T	C	0	1	1
NC_067196.1	86197212	A	G	0	1	1
NC_067196.1	86197366	T	G	0	1	1
NC_067196.1	86197496	C	T	0	1	1
NC_067196.1	86197543	G	A	0	1	1
NC_067196.1	86197552	A	G	0	1	1
NC_067196.1	86197556	C	T	0	1	1
NC_067196.1	86197557	C	T	0	1	1
NC_067196.1	86197574	T	A	0	1	1
NC_067196.1	86197980	T	C	0	1	1
NC_067196.1	86198048	G	T	0	1	1
NC_067196.1	86198075	T	C	0	1	1
NC_067196.1	86198160	T	A	0	1	1
NC_067196.1	86198363	C	A	0	1	1
NC_067196.1	86198574	A	G	0	1	1
NC_067196.1	86198677	T	A	0	1	1
NC_067196.1	86198678	G	A	0	1	1
NC_067196.1	86199241	A	C	0	1	1
NC_067196.1	86199248	T	C	0	1	1
NC_067196.1	86199426	G	C	0	1	1
NC_067196.1	86199619	C	T	0	1	1
NC_067196.1	86199726	G	T	0	1	1
NC_067196.1	86199792	G	A	0	1	1
NC_067196.1	86199799	T	C	0	1	1
NC_067196.1	86200079	A	G	0	1	1
NC_067196.1	86200086	A	G	0	1	1
NC_067196.1	86200090	T	C	0	1	1
NC_067196.1	86200094	C	T	0	1	1
NC_067196.1	86200116	G	A	0	1	1
NC_067196.1	86200235	G	A	0	1	1
NC_067196.1	86200243	C	T	0	1	1
NC_067196.1	86200249	A	G	0	1	1
NC_067196.1	86200252	G	A	0	1	1
NC_067196.1	86200260	G	A	0	1	1
NC_067196.1	86200277	G	A	0	1	1
NC_067196.1	86200278	G	A	0	1	1
NC_067196.1	86200326	C	T	0	1	1
NC_067196.1	86200641	G	A	0	1	1
NC_067196.1	86200647	A	G	0	1	1
NC_067196.1	86200698	C	G	0	1	1
NC_067196.1	86201533	T	A	0	1	1
NC_067196.1	86201560	A	G	0	1	1
NC_067196.1	86201867	T	A	0	1	1
NC_067196.1	86202205	T	A	0	1	1
NC_067196.1	86202264	A	G	0	1	1
NC_067196.1	86212560	A	G	0	1	1
NC_067196.1	86212847	C	G	0	1	1
NC_067196.1	86212880	T	C	0	1	1
NC_067196.1	86212916	T	C	0	1	1
NC_067196.1	86212957	C	G	0	1	1
NC_067196.1	86213045	A	T	0	1	1
NC_067196.1	86213046	G	A	0	1	1
NC_067196.1	86213073	G	A	0	1	1
NC_067196.1	86213078	G	T	0	1	1
NC_067196.1	86213096	T	A	0	1	1
NC_067196.1	86213158	G	A	0	1	1
NC_067196.1	86217182	A	G	0	1	1
NC_067196.1	86217795	T	C	0	1	1
NC_067196.1	86217895	A	T	0	1	1
NC_067196.1	86217903	T	C	0	1	1
NC_067196.1	86217963	A	G	0	1	1
NC_067196.1	86218114	T	A	0	1	1
NC_067196.1	86218201	C	T	0	1	1
NC_067196.1	86218256	C	G	0	1	1
NC_067196.1	86218297	G	T	0	1	1
NC_067196.1	86218383	G	T	0	1	1
NC_067196.1	86218404	A	C	0	1	1
NC_067196.1	86218450	T	C	0	1	1
NC_067196.1	86220195	T	C	0	1	1
NC_067196.1	86220212	C	T	0	1	1
NC_067196.1	86220924	T	C	0	1	1
NC_067196.1	86220932	A	G	0	1	1
NC_067196.1	86220936	T	G	0	1	1
NC_067196.1	86220951	C	T	0	1	1
NC_067196.1	86221464	G	A	0	1	1
NC_067196.1	86221481	G	A	0	1	1
NC_067196.1	86221528	G	A	0	1	1
NC_067196.1	86221564	G	C	0	1	1
NC_067196.1	86221718	A	T	0	1	1
NC_067196.1	86222597	T	A	0	1	1
NC_067196.1	86223945	A	G	0	1	1
NC_067196.1	86223995	G	T	0	1	1
NC_067196.1	86224071	G	A	0	1	1
NC_067196.1	86224082	A	G	0	1	1
NC_067196.1	86224133	G	T	0	1	1
NC_067196.1	86224160	T	C	0	1	1
NC_067196.1	86224193	T	C	0	1	1
NC_067196.1	86224230	T	C	0	1	1
NC_067196.1	86224327	G	T	0	1	1
NC_067196.1	86224941	T	C	0	1	1
NC_067196.1	86225146	C	T	0	1	1
NC_067196.1	86225161	T	C	0	1	1
NC_067196.1	86225254	C	A	0	1	1
NC_067196.1	86225330	T	C	0	1	1
NC_067196.1	86225658	C	G	0	1	1
NC_067196.1	86225671	A	G	0	1	1
NC_067196.1	86226060	C	T	0	1	1
NC_067196.1	86226061	C	T	0	1	1
NC_067196.1	86226331	T	C	0	1	1
NC_067196.1	86226676	T	A	0	1	1
NC_067196.1	86227332	T	G	0	1	1
NC_067196.1	86227379	G	A	0	1	1
NC_067196.1	86228043	T	C	0	1	1
NC_067196.1	86228059	T	C	0	1	1
NC_067196.1	86228161	T	C	0	1	1
NC_067196.1	86228170	T	C	0	1	1
NC_067196.1	86228199	T	C	0	1	1
NC_067196.1	86228217	G	A	0	1	1
NC_067196.1	86228247	T	C	0	1	1
NC_067196.1	86228607	C	T	0	1	1
NC_067196.1	86228692	G	A	0	1	1
NC_067196.1	86228699	T	C	0	1	1
NC_067196.1	86228702	A	T	0	1	1
NC_067196.1	86228870	C	A	0	1	1
NC_067196.1	86229202	G	A	0	1	1
NC_067196.1	86229221	C	T	0	1	1
NC_067196.1	86229268	G	A	0	1	1
NC_067196.1	86229325	A	G	0	1	1
NC_067196.1	86229425	A	T	0	1	1
NC_067196.1	86230117	A	G	0	1	1
NC_067196.1	86231002	C	T	0	1	1
NC_067196.1	86232167	A	G	0	1	1
NC_067196.1	86239823	A	G	0	1	1
NC_067196.1	86240475	T	C	0	1	1
NC_067196.1	86240525	G	T	0	1	1
NC_067196.1	86240689	T	C	0	1	1
NC_067196.1	86240786	T	C	0	1	1
NC_067196.1	86240836	T	A	0	1	1
NC_067196.1	86240903	C	T	0	1	1
NC_067196.1	86241701	G	A	0	1	1
NC_067196.1	86242759	C	T	0	1	1
NC_067196.1	86242782	T	G	0	1	1
NC_067196.1	86242829	T	C	0	1	1
NC_067196.1	86242839	T	A	0	1	1
NC_067196.1	86242948	G	A	0	1	1
NC_067196.1	86243000	G	A	0	1	1
NC_067196.1	86243243	A	T	0	1	1
NC_067196.1	86243361	A	G	0	1	1
NC_067196.1	86243495	C	A	0	1	1
NC_067196.1	86243557	C	G	0	1	1
NC_067196.1	86243572	C	T	0	1	1
NC_067196.1	86243590	T	C	0	1	1
NC_067196.1	86243615	A	G	0	1	1
NC_067196.1	86244802	C	G	0	1	1
NC_067196.1	86244805	A	C	0	1	1
NC_067196.1	86244920	G	C	0	1	1
NC_067196.1	86244947	G	T	0	1	1
NC_067196.1	86244952	T	C	0	1	1
NC_067196.1	86245055	T	A	0	1	1
NC_067196.1	86245075	T	C	0	1	1
NC_067196.1	86245081	G	C	0	1	1
NC_067196.1	86248438	C	T	0	1	1
NC_067196.1	86248863	T	G	0	1	1
NC_067196.1	86249281	C	T	0	1	1
NC_067196.1	86249549	C	T	0	1	1
NC_067196.1	86249599	C	T	0	1	1
NC_067196.1	86249839	T	C	0	1	1
NC_067196.1	86249883	C	T	0	1	1
NC_067196.1	86249948	C	T	0	1	1
NC_067196.1	86250550	T	C	0	1	1
NC_067196.1	86250722	A	C	0	1	1
NC_067196.1	86250738	A	G	0	1	1
NC_067196.1	86250753	T	C	0	1	1
NC_067196.1	86250962	A	T	0	1	1
NC_067196.1	86250997	G	C	0	1	1
NC_067196.1	86251019	C	T	0	1	1
NC_067196.1	86251031	A	C	0	1	1
NC_067196.1	86251075	A	T	0	1	1
NC_067196.1	86251095	T	C	0	1	1
NC_067196.1	86251185	A	G	0	1	1
NC_067196.1	86251219	C	T	0	1	1
NC_067196.1	86251229	A	C	0	1	1
NC_067196.1	86251240	T	C	0	1	1
NC_067196.1	86251252	C	T	0	1	1
NC_067196.1	86251268	A	G	0	1	1
NC_067196.1	86251392	C	G	0	1	1
NC_067196.1	86251456	T	G	0	1	1
NC_067196.1	86251490	G	A	0	1	1
NC_067196.1	86251493	C	T	0	1	1
NC_067196.1	86252430	T	A	0	1	1
NC_067196.1	86254826	A	C	0	1	1
NC_067196.1	86255045	C	T	0	1	1
NC_067196.1	86256541	G	A	0	1	1
NC_067196.1	86257446	T	C	0	1	1
NC_067196.1	86257687	A	T	0	1	1
NC_067196.1	86258601	C	T	0	1	1
NC_067196.1	86258907	T	A	0	1	1
NC_067196.1	86259596	A	C	0	1	1
NC_067196.1	86261001	G	A	0	1	1
NC_067196.1	86261066	G	A	0	1	1
NC_067196.1	86261087	C	T	0	1	1
NC_067196.1	86261747	T	C	0	1	1
NC_067196.1	86262133	A	G	0	1	1
NC_067196.1	86263542	T	C	0	1	1
NC_067196.1	86275129	A	G	0	1	1
NC_067196.1	86275212	C	T	0	1	1
NC_067196.1	86276661	T	C	0	1	1
NC_067196.1	86277262	C	A	0	1	1
NC_067196.1	86279451	C	G	0	1	1
NC_067196.1	86279707	A	G	0	1	1
NC_067196.1	86280353	T	G	0	1	1
NC_067196.1	86280690	T	C	0	1	1
NC_067196.1	86280972	T	C	0	1	1
NC_067196.1	86281385	C	T	0	1	1
NC_067196.1	86281475	C	T	0	1	1
NC_067196.1	86281618	T	C	0	1	1
NC_067196.1	86282091	T	C	0	1	1
NC_067196.1	86282219	T	C	0	1	1
NC_067196.1	86282310	G	A	0	1	1
NC_067196.1	86282484	A	C	0	1	1
NC_067196.1	86282646	T	C	0	1	1
NC_067196.1	86282973	T	C	0	1	1
NC_067196.1	86283333	C	G	0	1	1
NC_067196.1	86283470	T	C	0	1	1
NC_067196.1	86283801	T	C	0	1	1
NC_067196.1	86283860	T	G	0	1	1
NC_067196.1	86283878	G	A	0	1	1
NC_067196.1	86284226	T	C	0	1	1
NC_067196.1	86284228	G	A	0	1	1
NC_067196.1	86284250	T	A	0	1	1
NC_067196.1	86284439	T	C	0	1	1
NC_067196.1	86284606	T	C	0	1	1
NC_067196.1	86284818	T	C	0	1	1
NC_067196.1	86285045	C	T	0	1	1
NC_067196.1	86285652	T	C	0	1	1
NC_067196.1	86285744	A	C	0	1	1
NC_067196.1	86285862	C	T	0	1	1
NC_067196.1	86286157	T	A	0	1	1
NC_067196.1	86287204	G	T	0	1	1
NC_067196.1	86288148	T	A	0	1	1
NC_067196.1	86288150	A	T	0	1	1
NC_067196.1	86288175	T	C	0	1	1
NC_067196.1	86288790	C	A	0	1	1
NC_067196.1	86288996	G	C	0	1	1
NC_067196.1	86289471	A	T	0	1	1
NC_067196.1	86289503	A	G	0	1	1
NC_067196.1	86289637	C	A	0	1	1
NC_067196.1	86289669	T	A	0	1	1
NC_067196.1	86289676	G	A	0	1	1
NC_067196.1	86289677	G	A	0	1	1
NC_067196.1	86289705	G	A	0	1	1
NC_067196.1	86289914	T	A	0	1	1
NC_067196.1	86289916	A	T	0	1	1
NC_067196.1	86289924	C	T	0	1	1
NC_067196.1	86289929	G	A	0	1	1
NC_067196.1	86290203	T	C	0	1	1
NC_067196.1	86290269	C	A	0	1	1
NC_067196.1	86290413	C	T	0	1	1
NC_067196.1	86290530	G	A	0	1	1
NC_067196.1	86290568	A	C	0	1	1
NC_067196.1	86290625	A	G	0	1	1
NC_067196.1	86290678	A	G	0	1	1
NC_067196.1	86290845	G	T	0	1	1
NC_067196.1	86290878	G	A	0	1	1
NC_067196.1	86291165	A	G	0	1	1
NC_067196.1	86291182	C	T	0	1	1
NC_067196.1	86291261	A	G	0	1	1
NC_067196.1	86291267	T	A	0	1	1
NC_067196.1	86291336	T	C	0	1	1
NC_067196.1	86291358	T	G	0	1	1
NC_067196.1	86291584	A	G	0	1	1
NC_067196.1	86291746	A	G	0	1	1
NC_067196.1	86291771	T	C	0	1	1
NC_067196.1	86291790	A	G	0	1	1
NC_067196.1	86291801	C	G	0	1	1
NC_067196.1	86291925	A	T	0	1	1
NC_067196.1	86292212	T	C	0	1	1
NC_067196.1	86292226	C	A	0	1	1
NC_067196.1	86292244	G	A	0	1	1
NC_067196.1	86292263	T	C	0	1	1
NC_067196.1	86292325	T	C	0	1	1
NC_067196.1	86293183	G	A	0	1	1
NC_067196.1	86293206	G	C	0	1	1
NC_067196.1	86293323	C	A	0	1	1
NC_067196.1	86293341	G	A	0	1	1
NC_067196.1	86293447	C	T	0	1	1
NC_067196.1	86293554	G	A	0	1	1
NC_067196.1	86293579	G	A	0	1	1
NC_067196.1	86293780	T	C	0	1	1
NC_067196.1	86294161	C	T	0	1	1
NC_067196.1	86294162	C	T	0	1	1
NC_067196.1	86294257	G	A	0	1	1
NC_067196.1	86294920	A	T	0	1	1
NC_067196.1	86295311	T	C	0	1	1
NC_067196.1	86295319	C	A	0	1	1
NC_067196.1	86295337	A	G	0	1	1
NC_067196.1	86296477	C	T	0	1	1
NC_067196.1	86296479	A	C	0	1	1
NC_067196.1	86296568	T	A	0	1	1
NC_067196.1	86296576	T	A	0	1	1
NC_067196.1	86296849	G	A	0	1	1
NC_067196.1	86297015	A	G	0	1	1
NC_067196.1	86298045	C	T	0	1	1
NC_067196.1	86299636	A	G	0	1	1
NC_067196.1	86299863	A	T	0	1	1
NC_067196.1	86300776	A	C	0	1	1
NC_067196.1	86300932	G	T	0	1	1
NC_067196.1	86301797	G	A	0	1	1
NC_067196.1	86302900	C	T	0	1	1
NC_067196.1	86302901	C	T	0	1	1
NC_067196.1	86302975	A	G	0	1	1
NC_067196.1	86302996	T	C	0	1	1
NC_067196.1	86303849	T	A	0	1	1
NC_067196.1	86304495	C	T	0	1	1
NC_067196.1	86305028	A	G	0	1	1
NC_067196.1	86305361	G	A	0	1	1
NC_067196.1	86305673	A	G	0	1	1
NC_067196.1	86305913	T	A	0	1	1
NC_067196.1	86305955	A	G	0	1	1
NC_067196.1	86306175	A	G	0	1	1
NC_067196.1	86306677	T	C	0	1	1
NC_067196.1	86307222	T	G	0	1	1
NC_067196.1	86313535	C	T	0	1	1
NC_067196.1	86314161	C	T	0	1	1
NC_067196.1	86314740	G	A	0	1	1
NC_067196.1	86317399	T	C	0	1	1
NC_067196.1	86317588	G	C	0	1	1
NC_067196.1	86317679	G	A	0	1	1
NC_067196.1	86318167	C	T	0	1	1
NC_067196.1	86318655	T	C	0	1	1
NC_067196.1	86318832	A	G	0	1	1
NC_067196.1	86318977	G	A	0	1	1
NC_067196.1	86319103	G	C	0	1	1
NC_067196.1	86319380	C	T	0	1	1
NC_067196.1	86319484	G	A	0	1	1
NC_067196.1	86319582	C	T	0	1	1
NC_067196.1	86320286	A	C	0	1	1
NC_067196.1	86321131	G	A	0	1	1
NC_067196.1	86321383	C	A	0	1	1
NC_067196.1	86323180	A	T	0	1	1
NC_067196.1	86323345	A	G	0	1	1
NC_067196.1	86323386	A	G	0	1	1
NC_067196.1	86323771	C	T	0	1	1
NC_067196.1	86324002	T	A	0	1	1
NC_067196.1	86324020	T	C	0	1	1
NC_067196.1	86324036	G	A	0	1	1
NC_067196.1	86324105	T	C	0	1	1
NC_067196.1	86324269	G	T	0	1	1
NC_067196.1	86324443	G	A	0	1	1
NC_067196.1	86324637	C	G	0	1	1
NC_067196.1	86324696	T	C	0	1	1
NC_067196.1	86324781	G	T	0	1	1
NC_067196.1	86324831	G	T	0	1	1
NC_067196.1	86324914	A	T	0	1	1
NC_067196.1	86324917	C	T	0	1	1
NC_067196.1	86325139	G	C	0	1	1
NC_067196.1	86325549	G	A	0	1	1
NC_067196.1	86325877	G	A	0	1	1
NC_067196.1	86325891	C	T	0	1	1
NC_067196.1	86326215	A	T	0	1	1
NC_067196.1	86326779	T	C	0	1	1
NC_067196.1	86327359	T	C	0	1	1
NC_067196.1	86327538	T	C	0	1	1
NC_067196.1	86327681	C	A	0	1	1
NC_067196.1	86328531	C	T	0	1	1
NC_067196.1	86329126	C	T	0	1	1
NC_067196.1	86329265	G	A	0	1	1
NC_067196.1	86329306	G	A	0	1	1
NC_067196.1	86329367	C	T	0	1	1
NC_067196.1	86329415	C	A	0	1	1
NC_067196.1	86329417	C	G	0	1	1
NC_067196.1	86329667	A	T	0	1	1
NC_067196.1	86329738	G	T	0	1	1
NC_067196.1	86330837	C	T	0	1	1
NC_067196.1	86331771	G	C	0	1	1
NC_067196.1	86331955	A	G	0	1	1
NC_067196.1	86332065	A	G	0	1	1
NC_067196.1	86332181	C	A	0	1	1
NC_067196.1	86332185	C	G	0	1	1
NC_067196.1	86332231	T	C	0	1	1
NC_067196.1	86332513	T	C	0	1	1
NC_067196.1	86332907	T	A	0	1	1
NC_067196.1	86332965	T	C	0	1	1
NC_067196.1	86333431	A	G	0	1	1
NC_067196.1	86333853	G	T	0	1	1
NC_067196.1	86334218	C	A	0	1	1
NC_067196.1	86334374	G	A	0	1	1
NC_067196.1	86334746	A	G	0	1	1
NC_067196.1	86335135	G	A	0	1	1
NC_067196.1	86335173	T	C	0	1	1
NC_067196.1	86335211	C	T	0	1	1
NC_067196.1	86335547	C	G	0	1	1
NC_067196.1	86335556	A	G	0	1	1
NC_067196.1	86335582	A	T	0	1	1
NC_067196.1	86335687	T	C	0	1	1
NC_067196.1	86335707	T	C	0	1	1
NC_067196.1	86335745	C	G	0	1	1
NC_067196.1	86336116	T	C	0	1	1
NC_067196.1	86336426	C	T	0	1	1
NC_067196.1	86336551	T	C	0	1	1
NC_067196.1	86336641	C	T	0	1	1
NC_067196.1	86336697	A	G	0	1	1
NC_067196.1	86339462	G	A	0	1	1
NC_067196.1	86339535	A	T	0	1	1
NC_067196.1	86339599	G	A	0	1	1
NC_067196.1	86339963	G	A	0	1	1
NC_067196.1	86339970	A	T	0	1	1
NC_067196.1	86340021	T	C	0	1	1
NC_067196.1	86340167	G	A	0	1	1
NC_067196.1	86340418	G	A	0	1	1
NC_067196.1	86340501	C	T	0	1	1
NC_067196.1	86340617	C	T	0	1	1
NC_067196.1	86340631	T	G	0	1	1
NC_067196.1	86341031	T	G	0	1	1
NC_067196.1	86341033	T	G	0	1	1
NC_067196.1	86341066	T	A	0	1	1
NC_067196.1	86341163	T	G	0	1	1
NC_067196.1	86341174	G	A	0	1	1
NC_067196.1	86341247	C	T	0	1	1
NC_067196.1	86341254	C	T	0	1	1
NC_067196.1	86341350	T	G	0	1	1
NC_067196.1	86341374	G	A	0	1	1
NC_067196.1	86341404	C	T	0	1	1
NC_067196.1	86341532	G	A	0	1	1
NC_067196.1	86341556	A	C	0	1	1
NC_067196.1	86341557	G	A	0	1	1
NC_067196.1	86342024	T	C	0	1	1
NC_067196.1	86342038	G	A	0	1	1
NC_067196.1	86342352	G	A	0	1	1
NC_067196.1	86342392	A	T	0	1	1
NC_067196.1	86342415	A	C	0	1	1
NC_067196.1	86342622	A	G	0	1	1
NC_067196.1	86342647	C	T	0	1	1
NC_067196.1	86343480	G	A	0	1	1
NC_067196.1	86343486	A	T	0	1	1
NC_067196.1	86343634	G	A	0	1	1
NC_067196.1	86343702	T	C	0	1	1
NC_067196.1	86344094	G	A	0	1	1
NC_067196.1	86344205	G	C	0	1	1
NC_067196.1	86344556	G	A	0	1	1
NC_067196.1	86344582	G	A	0	1	1
NC_067196.1	86344672	A	G	0	1	1
NC_067196.1	86344974	A	G	0	1	1
NC_067196.1	86345327	C	T	0	1	1
NC_067196.1	86345331	C	T	0	1	1
NC_067196.1	86345499	T	A	0	1	1
NC_067196.1	86345706	T	A	0	1	1
NC_067196.1	86346021	C	T	0	1	1
NC_067196.1	86346302	G	A	0	1	1
NC_067196.1	86346304	G	A	0	1	1
NC_067196.1	86346319	A	G	0	1	1
NC_067196.1	86346326	G	A	0	1	1
NC_067196.1	86346343	T	A	0	1	1
NC_067196.1	86347212	A	T	0	1	1
NC_067196.1	86348095	C	T	0	1	1
NC_067196.1	86348477	C	T	0	1	1
NC_067196.1	86349322	A	G	0	1	1
NC_067196.1	86349700	T	G	0	1	1
NC_067196.1	86358092	G	A	0	1	1
NC_067196.1	86358097	C	T	0	1	1
NC_067196.1	86358098	G	T	0	1	1
NC_067196.1	86358206	A	C	0	1	1
NC_067196.1	86358307	A	T	0	1	1
NC_067196.1	86358308	G	A	0	1	1
NC_067196.1	86358378	A	C	0	1	1
NC_067196.1	86358472	G	A	0	1	1
NC_067196.1	86358473	T	A	0	1	1
NC_067196.1	86358549	T	C	0	1	1
NC_067196.1	86358582	A	G	0	1	1
NC_067196.1	86358715	T	C	0	1	1
NC_067196.1	86359636	T	C	0	1	1
NC_067196.1	86359957	G	A	0	1	1
NC_067196.1	86360064	C	T	0	1	1
NC_067196.1	86360077	C	A	0	1	1
NC_067196.1	86360087	C	T	0	1	1
NC_067196.1	86360289	T	C	0	1	1
NC_067196.1	86360590	C	A	0	1	1
NC_067196.1	86360608	T	C	0	1	1
NC_067196.1	86360649	T	C	0	1	1
NC_067196.1	86360650	T	C	0	1	1
NC_067196.1	86360904	T	G	0	1	1
NC_067196.1	86361167	C	T	0	1	1
NC_067196.1	86361187	A	G	0	1	1
NC_067196.1	86361229	T	A	0	1	1
NC_067196.1	86361368	C	T	0	1	1
NC_067196.1	86361507	G	C	0	1	1
NC_067196.1	86361909	C	T	0	1	1
NC_067196.1	86362047	T	C	0	1	1
NC_067196.1	86362068	A	G	0	1	1
NC_067196.1	86362099	A	G	0	1	1
NC_067196.1	86362221	G	A	0	1	1
NC_067196.1	86362247	A	C	0	1	1
NC_067196.1	86362271	T	C	0	1	1
NC_067196.1	86362277	A	G	0	1	1
NC_067196.1	86362483	C	A	0	1	1
NC_067196.1	86362649	T	C	0	1	1
NC_067196.1	86362682	G	T	0	1	1
NC_067196.1	86362687	A	C	0	1	1
NC_067196.1	86363407	T	C	0	1	1
NC_067196.1	86363529	C	T	0	1	1
NC_067196.1	86363621	C	T	0	1	1
NC_067196.1	86363625	C	A	0	1	1
NC_067196.1	86363702	G	A	0	1	1
NC_067196.1	86363799	C	T	0	1	1
NC_067196.1	86363857	A	G	0	1	1
NC_067196.1	86363867	A	G	0	1	1
NC_067196.1	86363939	T	C	0	1	1
NC_067196.1	86364149	G	T	0	1	1
NC_067196.1	86364194	T	A	0	1	1
NC_067196.1	86364470	A	T	0	1	1
NC_067196.1	86364480	G	A	0	1	1
NC_067196.1	86364483	A	G	0	1	1
NC_067196.1	86365600	A	G	0	1	1
NC_067196.1	86366085	C	T	0	1	1
NC_067196.1	86366177	C	T	0	1	1
NC_067196.1	86366245	T	C	0	1	1
NC_067196.1	86366257	A	G	0	1	1
NC_067196.1	86366276	C	T	0	1	1
NC_067196.1	86366325	G	A	0	1	1
NC_067196.1	86366481	A	C	0	1	1
NC_067196.1	86366504	C	T	0	1	1
NC_067196.1	86366834	G	A	0	1	1
NC_067196.1	86366888	A	T	0	1	1
NC_067196.1	86367294	T	C	0	1	1
NC_067196.1	86367359	G	A	0	1	1
NC_067196.1	86367471	G	A	0	1	1
NC_067196.1	86367506	A	G	0	1	1
NC_067196.1	86367753	C	T	0	1	1
NC_067196.1	86367766	A	G	0	1	1
NC_067196.1	86367873	T	C	0	1	1
NC_067196.1	86367914	A	G	0	1	1
NC_067196.1	86367963	G	A	0	1	1
NC_067196.1	86368087	G	A	0	1	1
NC_067196.1	86368100	A	G	0	1	1
NC_067196.1	86368275	A	G	0	1	1
NC_067196.1	86368281	C	G	0	1	1
NC_067196.1	86368282	A	C	0	1	1
NC_067196.1	86368541	G	T	0	1	1
NC_067196.1	86368585	A	G	0	1	1
NC_067196.1	86368697	G	A	0	1	1
NC_067196.1	86368727	T	A	0	1	1
NC_067196.1	86368914	C	T	0	1	1
NC_067196.1	86369368	C	A	0	1	1
NC_067196.1	86370603	T	C	0	1	1
NC_067196.1	86370622	A	T	0	1	1
NC_067196.1	86371943	T	G	0	1	1
NC_067196.1	86371960	A	G	0	1	1
NC_067196.1	86372044	C	G	0	1	1
NC_067196.1	86373160	T	C	0	1	1
NC_067196.1	86373216	T	G	0	1	1
NC_067196.1	86373698	T	C	0	1	1
NC_067196.1	86374056	A	C	0	1	1
NC_067196.1	86374096	A	T	0	1	1
NC_067196.1	86374549	A	C	0	1	1
NC_067196.1	86377221	G	A	0	1	1
NC_067196.1	86377223	A	G	0	1	1
NC_067196.1	86377256	C	T	0	1	1
NC_067196.1	86377475	T	A	0	1	1
NC_067196.1	86377534	A	T	0	1	1
NC_067196.1	86377554	A	G	0	1	1
NC_067196.1	86377581	C	T	0	1	1
NC_067196.1	86377714	C	T	0	1	1
NC_067196.1	86378181	G	A	0	1	1
NC_067196.1	86378619	T	C	0	1	1
NC_067196.1	86378744	A	G	0	1	1
NC_067196.1	86379255	T	C	0	1	1
NC_067196.1	86379738	A	C	0	1	1
NC_067196.1	86379824	C	T	0	1	1
NC_067196.1	86379831	T	A	0	1	1
NC_067196.1	86380074	T	A	0	1	1
NC_067196.1	86380175	T	C	0	1	1
NC_067196.1	86380176	G	A	0	1	1
NC_067196.1	86381188	A	G	0	1	1
NC_067196.1	86381388	A	G	0	1	1
NC_067196.1	86381425	C	A	0	1	1
NC_067196.1	86384272	A	G	0	1	1
NC_067196.1	86384599	G	A	0	1	1
NC_067196.1	86386200	T	G	0	1	1
NC_067196.1	86386401	A	G	0	1	1
NC_067196.1	86386441	C	T	0	1	1
NC_067196.1	86386453	A	G	0	1	1
NC_067196.1	86386483	T	A	0	1	1
NC_067196.1	86386549	G	T	0	1	1
NC_067196.1	86386592	C	A	0	1	1
NC_067196.1	86386642	A	G	0	1	1
NC_067196.1	86386697	A	G	0	1	1
NC_067196.1	86387474	A	T	0	1	1
NC_067196.1	86387589	A	G	0	1	1
NC_067196.1	86387610	C	T	0	1	1
NC_067196.1	86388306	C	T	0	1	1
NC_067196.1	86389110	T	C	0	1	1
NC_067196.1	86389115	T	A	0	1	1
NC_067196.1	86389161	A	C	0	1	1
NC_067196.1	86389185	G	A	0	1	1
NC_067196.1	86389454	A	T	0	1	1
NC_067196.1	86389728	G	A	0	1	1
NC_067196.1	86389745	C	A	0	1	1
NC_067196.1	86389779	T	A	0	1	1
NC_067196.1	86389784	G	A	0	1	1
NC_067196.1	86389807	G	A	0	1	1
NC_067196.1	86389830	C	T	0	1	1
NC_067196.1	86389873	G	A	0	1	1
NC_067196.1	86389892	G	T	0	1	1
NC_067196.1	86391121	T	A	0	1	1
NC_067196.1	86391370	C	A	0	1	1
NC_067196.1	86391574	C	T	0	1	1
NC_067196.1	86395808	A	G	0	1	1
NC_067196.1	86396196	G	A	0	1	1
NC_067196.1	86396205	G	A	0	1	1
NC_067196.1	86396214	C	T	0	1	1
NC_067196.1	86396243	C	T	0	1	1
NC_067196.1	86396283	G	A	0	1	1
NC_067196.1	86396287	T	C	0	1	1
NC_067196.1	86396312	G	A	0	1	1
NC_067196.1	86396464	C	T	0	1	1
NC_067196.1	86396593	G	A	0	1	1
NC_067196.1	86396597	G	A	0	1	1
NC_067196.1	86396621	C	T	0	1	1
NC_067196.1	86396643	T	C	0	1	1
NC_067196.1	86396666	T	C	0	1	1
NC_067196.1	86396689	T	C	0	1	1
NC_067196.1	86396699	C	T	0	1	1
NC_067196.1	86396896	T	A	0	1	1
NC_067196.1	86400368	G	C	0	1	1
NC_067196.1	86400855	T	C	0	1	1
NC_067196.1	86401025	C	T	0	1	1
NC_067196.1	86409637	G	A	0	1	1
NC_067196.1	86409714	G	T	0	1	1
NC_067196.1	86410663	T	C	0	1	1
NC_067196.1	86414513	C	T	0	1	1
NC_067196.1	86415010	G	C	0	1	1
NC_067196.1	86415011	T	G	0	1	1
NC_067196.1	86415335	C	T	0	1	1
NC_067196.1	86415380	C	T	0	1	1
NC_067196.1	86415788	G	A	0	1	1
NC_067196.1	86415821	A	C	0	1	1
NC_067196.1	86415835	G	A	0	1	1
NC_067196.1	86415843	A	G	0	1	1
NC_067196.1	86415874	T	C	0	1	1
NC_067196.1	86416311	A	G	0	1	1
NC_067196.1	86416372	G	T	0	1	1
NC_067196.1	86416383	C	A	0	1	1
NC_067196.1	86416418	T	C	0	1	1
NC_067196.1	86416511	A	C	0	1	1
NC_067196.1	86417083	C	A	0	1	1
NC_067196.1	86418224	T	A	0	1	1
NC_067196.1	86418598	T	G	0	1	1
NC_067196.1	86418599	A	G	0	1	1
NC_067196.1	86418634	T	C	0	1	1
NC_067196.1	86418655	G	A	0	1	1
NC_067196.1	86418725	T	C	0	1	1
NC_067196.1	86419282	C	A	0	1	1
NC_067196.1	86419286	T	A	0	1	1
NC_067196.1	86419306	A	G	0	1	1
NC_067196.1	86419473	T	C	0	1	1
NC_067196.1	86419484	T	A	0	1	1
NC_067196.1	86419527	G	A	0	1	1
NC_067196.1	86420889	C	G	0	1	1
NC_067196.1	86420906	C	T	0	1	1
NC_067196.1	86421192	A	G	0	1	1
NC_067196.1	86421216	G	A	0	1	1
NC_067196.1	86421616	C	T	0	1	1
NC_067196.1	86422040	C	T	0	1	1
NC_067196.1	86422149	A	G	0	1	1
NC_067196.1	86422154	T	C	0	1	1
NC_067196.1	86422337	T	G	0	1	1
NC_067196.1	86422781	A	T	0	1	1
NC_067196.1	86423121	G	A	0	1	1
NC_067196.1	86423627	C	T	0	1	1
NC_067196.1	86423652	C	A	0	1	1
NC_067196.1	86423782	T	C	0	1	1
NC_067196.1	86423813	T	C	0	1	1
NC_067196.1	86423843	C	T	0	1	1
NC_067196.1	86423847	A	G	0	1	1
NC_067196.1	86423854	T	A	0	1	1
NC_067196.1	86423870	G	A	0	1	1
NC_067196.1	86423888	A	G	0	1	1
NC_067196.1	86424545	C	T	0	1	1
NC_067196.1	86424824	T	A	0	1	1
NC_067196.1	86425117	T	C	0	1	1
NC_067196.1	86425915	T	G	0	1	1
NC_067196.1	86425935	A	G	0	1	1
NC_067196.1	86425948	C	T	0	1	1
NC_067196.1	86428207	A	G	0	1	1
NC_067196.1	86428322	C	T	0	1	1
NC_067196.1	86428337	T	C	0	1	1
NC_067196.1	86428356	C	T	0	1	1
NC_067196.1	86429021	T	C	0	1	1
NC_067196.1	86429044	A	C	0	1	1
NC_067196.1	86429045	C	T	0	1	1
NC_067196.1	86430550	T	G	0	1	1
NC_067196.1	86430579	C	T	0	1	1
NC_067196.1	86430946	G	A	0	1	1
NC_067196.1	86431044	G	A	0	1	1
NC_067196.1	86431612	C	A	0	1	1
NC_067196.1	86451794	C	T	0	1	1
NC_067196.1	86452639	G	A	0	1	1
NC_067196.1	86453041	C	T	0	1	1
NC_067196.1	86453901	C	T	0	1	1
NC_067196.1	86453940	T	C	0	1	1
NC_067196.1	86455137	G	A	0	1	1
NC_067196.1	86455227	G	A	0	1	1
NC_067196.1	86455294	C	G	0	1	1
NC_067196.1	86455343	T	C	0	1	1
NC_067196.1	86455352	A	C	0	1	1
NC_067196.1	86455830	C	T	0	1	1
NC_067196.1	86455947	A	G	0	1	1
NC_067196.1	86456090	A	G	0	1	1
NC_067196.1	86456372	G	A	0	1	1
NC_067196.1	86456398	C	T	0	1	1
NC_067196.1	86456427	A	G	0	1	1
NC_067196.1	86456506	T	A	0	1	1
NC_067196.1	86457073	T	C	0	1	1
NC_067196.1	86457311	T	A	0	1	1
NC_067196.1	86457318	G	A	0	1	1
NC_067196.1	86457513	G	T	0	1	1
NC_067196.1	86457749	A	G	0	1	1
NC_067196.1	86457760	G	A	0	1	1
NC_067196.1	86458054	T	C	0	1	1
NC_067196.1	86458265	C	T	0	1	1
NC_067196.1	86458372	T	C	0	1	1
NC_067196.1	86458504	C	G	0	1	1
NC_067196.1	86459134	T	G	0	1	1
NC_067196.1	86459148	C	T	0	1	1
NC_067196.1	86459326	G	T	0	1	1
NC_067196.1	86459674	C	T	0	1	1
NC_067196.1	86459709	A	G	0	1	1
NC_067196.1	86459983	T	C	0	1	1
NC_067196.1	86460121	G	C	0	1	1
NC_067196.1	86460192	C	T	0	1	1
NC_067196.1	86460294	G	T	0	1	1
NC_067196.1	86460732	C	T	0	1	1
NC_067196.1	86460823	G	A	0	1	1
NC_067196.1	86460856	G	C	0	1	1
NC_067196.1	86461139	A	G	0	1	1
NC_067196.1	86461191	C	T	0	1	1
NC_067196.1	86461207	G	A	0	1	1
NC_067196.1	86461209	G	A	0	1	1
NC_067196.1	86461385	C	A	0	1	1
NC_067196.1	86461739	A	G	0	1	1
NC_067196.1	86461847	A	T	0	1	1
NC_067196.1	86462858	G	T	0	1	1
NC_067196.1	86463968	T	C	0	1	1
NC_067196.1	86463988	G	A	0	1	1
NC_067196.1	86464133	T	C	0	1	1
NC_067196.1	86464145	C	A	0	1	1
NC_067196.1	86464151	C	T	0	1	1
NC_067196.1	86464184	T	A	0	1	1
NC_067196.1	86464348	A	T	0	1	1
NC_067196.1	86464805	T	G	0	1	1
NC_067196.1	86464885	C	T	0	1	1
NC_067196.1	86464896	T	C	0	1	1
NC_067196.1	86465081	C	A	0	1	1
NC_067196.1	86465164	T	C	0	1	1
NC_067196.1	86465218	A	G	0	1	1
NC_067196.1	86466715	C	T	0	1	1
NC_067196.1	86467152	C	T	0	1	1
NC_067196.1	86467754	A	C	0	1	1
NC_067196.1	86467800	T	C	0	1	1
NC_067196.1	86468006	A	T	0	1	1
NC_067196.1	86468317	G	A	0	1	1
NC_067196.1	86468552	A	G	0	1	1
NC_067196.1	86468571	A	G	0	1	1
NC_067196.1	86468742	T	G	0	1	1
NC_067196.1	86468911	G	A	0	1	1
NC_067196.1	86470549	T	C	0	1	1
NC_067196.1	86470827	G	T	0	1	1
NC_067196.1	86470865	A	G	0	1	1
NC_067196.1	86470981	A	T	0	1	1
NC_067196.1	86471032	T	C	0	1	1
NC_067196.1	86471116	G	T	0	1	1
NC_067196.1	86471148	C	T	0	1	1
NC_067196.1	86471185	C	T	0	1	1
NC_067196.1	86471265	A	G	0	1	1
NC_067196.1	86471343	T	G	0	1	1
NC_067196.1	86472075	T	C	0	1	1
NC_067196.1	86472111	T	C	0	1	1
NC_067196.1	86472270	C	G	0	1	1
NC_067196.1	86472439	T	C	0	1	1
NC_067196.1	86472557	T	C	0	1	1
NC_067196.1	86472807	A	G	0	1	1
NC_067196.1	86474162	T	C	0	1	1
NC_067196.1	86474239	T	C	0	1	1
NC_067196.1	86474240	C	T	0	1	1
NC_067196.1	86474277	C	T	0	1	1
NC_067196.1	86474447	A	T	0	1	1
NC_067196.1	86475172	T	C	0	1	1
NC_067196.1	86475203	A	T	0	1	1
NC_067196.1	86477232	G	A	0	1	1
NC_067196.1	86477709	G	A	0	1	1
NC_067196.1	86478304	G	A	0	1	1
NC_067196.1	86478825	C	T	0	1	1
NC_067196.1	86478944	T	C	0	1	1
NC_067196.1	86478981	G	A	0	1	1
NC_067196.1	86481461	G	A	0	1	1
NC_067196.1	86481470	G	A	0	1	1
NC_067196.1	86482283	C	T	0	1	1
NC_067196.1	86483154	C	T	0	1	1
NC_067196.1	86483162	G	A	0	1	1
NC_067196.1	86484098	C	T	0	1	1
NC_067196.1	86484145	T	C	0	1	1
NC_067196.1	86484935	T	C	0	1	1
NC_067196.1	86485002	C	T	0	1	1
NC_067196.1	86485277	C	T	0	1	1
NC_067196.1	86487355	T	C	0	1	1
NC_067196.1	86487364	A	G	0	1	1
NC_067196.1	86487377	A	C	0	1	1
NC_067196.1	86487402	T	C	0	1	1
NC_067196.1	86487570	A	G	0	1	1
NC_067196.1	86488230	C	G	0	1	1
NC_067196.1	86488607	G	T	0	1	1
NC_067196.1	86488734	T	C	0	1	1
NC_067196.1	86488852	G	A	0	1	1
NC_067196.1	86488995	T	C	0	1	1
NC_067196.1	86489035	T	A	0	1	1
NC_067196.1	86490522	A	G	0	1	1
NC_067196.1	86490525	G	A	0	1	1
NC_067196.1	86490533	C	G	0	1	1
NC_067196.1	86490602	A	G	0	1	1
NC_067196.1	86490643	A	C	0	1	1
NC_067196.1	86490661	G	A	0	1	1
NC_067196.1	86490681	C	T	0	1	1
NC_067196.1	86490866	A	G	0	1	1
NC_067196.1	86490886	T	C	0	1	1
NC_067196.1	86490986	A	T	0	1	1
NC_067196.1	86490987	G	A	0	1	1
NC_067196.1	86491117	G	A	0	1	1
NC_067196.1	86492174	C	T	0	1	1
NC_067196.1	86493335	C	T	0	1	1
NC_067196.1	86493485	T	A	0	1	1
NC_067196.1	86493488	T	C	0	1	1
NC_067196.1	86494004	T	G	0	1	1
NC_067196.1	86494041	G	T	0	1	1
NC_067196.1	86494306	A	G	0	1	1
NC_067196.1	86496904	T	G	0	1	1
NC_067196.1	86497359	T	C	0	1	1
NC_067196.1	86497527	A	G	0	1	1
NC_067196.1	86497578	A	G	0	1	1
NC_067196.1	86498234	T	G	0	1	1
NC_067196.1	86499094	G	A	0	1	1
NC_067196.1	86499279	A	G	0	1	1
NC_067196.1	86499374	T	C	0	1	1
NC_067196.1	86499376	G	A	0	1	1
NC_067196.1	86499394	C	G	0	1	1
NC_067196.1	86499424	A	G	0	1	1
NC_067196.1	86499463	C	T	0	1	1
NC_067196.1	86499534	T	C	0	1	1
NC_067196.1	86500345	G	A	0	1	1
NC_067196.1	86500479	G	A	0	1	1
NC_067196.1	86501261	T	C	0	1	1
NC_067196.1	86502102	A	T	0	1	1
NC_067196.1	86502752	G	T	0	1	1
NC_067196.1	86502907	G	A	0	1	1
NC_067196.1	86502915	T	C	0	1	1
NC_067196.1	86503126	G	A	0	1	1
NC_067196.1	86504616	A	G	0	1	1
NC_067196.1	86504619	G	A	0	1	1
NC_067196.1	86504747	G	A	0	1	1
NC_067196.1	86504837	G	T	0	1	1
NC_067196.1	86504838	A	T	0	1	1
NC_067196.1	86505729	C	T	0	1	1
NC_067196.1	86505866	G	A	0	1	1
NC_067196.1	86505987	C	T	0	1	1
NC_067196.1	86506095	A	G	0	1	1
NC_067196.1	86506380	G	A	0	1	1
NC_067196.1	86506418	A	T	0	1	1
NC_067196.1	86506541	T	C	0	1	1
NC_067196.1	86506648	A	G	0	1	1
NC_067196.1	86506682	T	C	0	1	1
NC_067196.1	86507933	A	C	0	1	1
NC_067196.1	86510355	C	G	0	1	1
NC_067196.1	86510365	G	A	0	1	1
NC_067196.1	86510490	C	A	0	1	1
NC_067196.1	86510766	A	G	0	1	1
NC_067196.1	86511224	C	T	0	1	1
NC_067196.1	86512838	T	C	0	1	1
NC_067196.1	86512912	G	A	0	1	1
NC_067196.1	86513014	G	A	0	1	1
NC_067196.1	86513016	C	T	0	1	1
NC_067196.1	86513192	T	C	0	1	1
NC_067196.1	86513391	C	T	0	1	1
NC_067196.1	86513423	G	T	0	1	1
NC_067196.1	86513565	T	A	0	1	1
NC_067196.1	86514098	A	C	0	1	1
NC_067196.1	86514321	A	T	0	1	1
NC_067196.1	86514474	G	A	0	1	1
NC_067196.1	86514553	T	G	0	1	1
NC_067196.1	86514567	G	A	0	1	1
NC_067196.1	86514605	T	C	0	1	1
NC_067196.1	86514616	G	A	0	1	1
NC_067196.1	86515059	A	G	0	1	1
NC_067196.1	86515175	T	G	0	1	1
NC_067196.1	86515241	T	C	0	1	1
NC_067196.1	86515314	A	T	0	1	1
NC_067196.1	86515322	C	G	0	1	1
NC_067196.1	86516019	C	T	0	1	1
NC_067196.1	86516153	A	G	0	1	1
NC_067196.1	86516287	A	G	0	1	1
NC_067196.1	86516854	A	C	0	1	1
NC_067196.1	86517073	G	A	0	1	1
NC_067196.1	86517121	T	C	0	1	1
NC_067196.1	86517363	T	G	0	1	1
NC_067196.1	86519100	T	A	0	1	1
NC_067196.1	86519556	T	G	0	1	1
NC_067196.1	86520538	G	A	0	1	1
NC_067196.1	86520648	C	T	0	1	1
NC_067196.1	86520858	T	C	0	1	1
NC_067196.1	86521378	A	G	0	1	1
NC_067196.1	86522683	T	G	0	1	1
NC_067196.1	86524123	G	A	0	1	1
NC_067196.1	86524509	A	C	0	1	1
NC_067196.1	86524575	T	C	0	1	1
NC_067196.1	86524980	G	T	0	1	1
NC_067196.1	86525509	A	G	0	1	1
NC_067196.1	86526137	C	T	0	1	1
NC_067196.1	86526442	A	T	0	1	1
NC_067196.1	86526457	G	A	0	1	1
NC_067196.1	86540139	T	C	0	1	1
NC_067196.1	86540181	C	T	0	1	1
NC_067196.1	86540311	T	A	0	1	1
NC_067196.1	86540467	G	C	0	1	1
NC_067196.1	86542689	C	T	0	1	1
NC_067196.1	86543455	A	G	0	1	1
NC_067196.1	86545101	A	T	0	1	1
NC_067196.1	86545597	A	G	0	1	1
NC_067196.1	86545625	T	G	0	1	1
NC_067196.1	86545672	C	T	0	1	1
NC_067196.1	86545707	A	T	0	1	1
NC_067196.1	86546106	T	C	0	1	1
NC_067196.1	86546109	G	A	0	1	1
NC_067196.1	86546130	G	A	0	1	1
NC_067196.1	86546140	C	T	0	1	1
NC_067196.1	86546195	T	C	0	1	1
NC_067196.1	86546291	C	G	0	1	1
NC_067196.1	86546766	T	C	0	1	1
NC_067196.1	86547030	G	A	0	1	1
NC_067196.1	86547061	G	T	0	1	1
NC_067196.1	86547486	G	A	0	1	1
NC_067196.1	86550760	A	G	0	1	1
NC_067196.1	86550815	C	T	0	1	1
NC_067196.1	86551078	T	C	0	1	1
NC_067196.1	86551720	G	T	0	1	1
NC_067196.1	86551780	A	C	0	1	1
NC_067196.1	86553151	C	T	0	1	1
NC_067196.1	86553870	G	A	0	1	1
NC_067196.1	86554008	A	T	0	1	1
NC_067196.1	86559247	C	T	0	1	1
NC_067196.1	86559507	A	G	0	1	1
NC_067196.1	86559515	G	T	0	1	1
NC_067196.1	86559526	A	G	0	1	1
NC_067196.1	86559546	T	C	0	1	1
NC_067196.1	86559553	A	G	0	1	1
NC_067196.1	86559563	T	C	0	1	1
NC_067196.1	86559568	T	C	0	1	1
NC_067196.1	86559583	C	G	0	1	1
NC_067196.1	86562694	A	G	0	1	1
NC_067196.1	86562801	C	T	0	1	1
NC_067196.1	86563503	T	C	0	1	1
NC_067196.1	86563718	A	T	0	1	1
NC_067196.1	86563903	A	G	0	1	1
NC_067196.1	86564013	A	G	0	1	1
NC_067196.1	86564055	T	C	0	1	1
NC_067196.1	86564056	A	T	0	1	1
NC_067196.1	86564112	C	T	0	1	1
NC_067196.1	86564116	G	T	0	1	1
NC_067196.1	86564143	C	T	0	1	1
NC_067196.1	86564144	C	T	0	1	1
NC_067196.1	86564183	G	A	0	1	1
NC_067196.1	86564222	A	G	0	1	1
NC_067196.1	86564283	C	T	0	1	1
NC_067196.1	86564354	A	T	0	1	1
NC_067196.1	86564475	C	T	0	1	1
NC_067196.1	86564501	C	T	0	1	1
NC_067196.1	86564601	A	G	0	1	1
NC_067196.1	86564639	T	C	0	1	1
NC_067196.1	86564648	G	C	0	1	1
NC_067196.1	86564769	C	T	0	1	1
NC_067196.1	86564791	C	T	0	1	1
NC_067196.1	86564832	C	T	0	1	1
NC_067196.1	86564858	C	A	0	1	1
NC_067196.1	86565349	C	T	0	1	1
NC_067196.1	86566207	G	A	0	1	1
NC_067196.1	86566240	T	C	0	1	1
NC_067196.1	86573272	G	A	0	1	1
NC_067196.1	86573285	A	T	0	1	1
NC_067196.1	86573328	G	A	0	1	1
NC_067196.1	86573510	T	C	0	1	1
NC_067196.1	86573634	A	C	0	1	1
NC_067196.1	86573636	C	A	0	1	1
NC_067196.1	86573756	C	T	0	1	1
NC_067196.1	86574151	A	C	0	1	1
NC_067196.1	86574161	T	C	0	1	1
NC_067196.1	86574217	C	A	0	1	1
NC_067196.1	86574241	C	T	0	1	1
NC_067196.1	86574252	G	T	0	1	1
NC_067196.1	86574311	T	A	0	1	1
NC_067196.1	86574327	C	T	0	1	1
NC_067196.1	86574354	G	A	0	1	1
NC_067196.1	86574552	G	A	0	1	1
NC_067196.1	86574564	G	A	0	1	1
NC_067196.1	86574566	T	G	0	1	1
NC_067196.1	86574574	C	G	0	1	1
NC_067196.1	86574608	G	T	0	1	1
NC_067196.1	86574640	A	T	0	1	1
NC_067196.1	86574645	C	T	0	1	1
NC_067196.1	86574663	C	T	0	1	1
NC_067196.1	86574679	G	A	0	1	1
NC_067196.1	86582810	T	A	0	1	1
NC_067196.1	86582811	G	T	0	1	1
NC_067196.1	86583895	T	C	0	1	1
NC_067196.1	86583929	A	G	0	1	1
NC_067196.1	86583951	C	T	0	1	1
NC_067196.1	86586098	T	C	0	1	1
NC_067196.1	86586866	T	C	0	1	1
NC_067196.1	86587758	G	A	0	1	1
NC_067196.1	86587902	T	C	0	1	1
NC_067196.1	86589014	G	C	0	1	1
NC_067196.1	86589207	C	T	0	1	1
NC_067196.1	86589671	T	A	0	1	1
NC_067196.1	86589710	T	C	0	1	1
NC_067196.1	86589856	A	G	0	1	1
NC_067196.1	86589891	A	G	0	1	1
NC_067196.1	86591044	A	C	0	1	1
NC_067196.1	86591183	C	A	0	1	1
NC_067196.1	86591299	T	C	0	1	1
NC_067196.1	86591372	T	C	0	1	1
NC_067196.1	86591474	A	G	0	1	1
NC_067196.1	86591727	A	G	0	1	1
NC_067196.1	86591967	T	C	0	1	1
NC_067196.1	86592005	G	A	0	1	1
NC_067196.1	86592218	A	G	0	1	1
NC_067196.1	86592229	A	T	0	1	1
NC_067196.1	86592401	C	G	0	1	1
NC_067196.1	86593409	A	G	0	1	1
NC_067196.1	86593607	T	C	0	1	1
NC_067196.1	86593762	A	C	0	1	1
NC_067196.1	86593823	C	T	0	1	1
NC_067196.1	86594197	A	C	0	1	1
NC_067196.1	86594217	T	C	0	1	1
NC_067196.1	86594301	G	C	0	1	1
NC_067196.1	86598010	A	T	0	1	1
NC_067196.1	86598288	G	A	0	1	1
NC_067196.1	86604496	C	A	0	1	1
NC_067196.1	86604587	A	G	0	1	1
NC_067196.1	86604625	G	A	0	1	1
NC_067196.1	86605508	C	T	0	1	1
NC_067196.1	86605513	G	A	0	1	1
NC_067196.1	86605518	A	G	0	1	1
NC_067196.1	86605522	C	G	0	1	1
NC_067196.1	86605648	T	C	0	1	1
NC_067196.1	86606570	G	A	0	1	1
NC_067196.1	86606891	T	C	0	1	1
NC_067196.1	86607001	G	A	0	1	1
NC_067196.1	86607006	A	T	0	1	1
NC_067196.1	86607084	C	T	0	1	1
NC_067196.1	86607263	C	T	0	1	1
NC_067196.1	86608939	G	A	0	1	1
NC_067196.1	86608940	A	G	0	1	1
NC_067196.1	86608947	G	T	0	1	1
NC_067196.1	86609027	T	C	0	1	1
NC_067196.1	86609069	T	A	0	1	1
NC_067196.1	86609121	G	C	0	1	1
NC_067196.1	86610423	T	C	0	1	1
NC_067196.1	86611685	A	G	0	1	1
NC_067196.1	86611745	G	A	0	1	1
NC_067196.1	86612421	G	A	0	1	1
NC_067196.1	86612482	G	A	0	1	1
NC_067196.1	86612639	C	T	0	1	1
NC_067196.1	86612678	A	G	0	1	1
NC_067196.1	86613850	T	C	0	1	1
NC_067196.1	86614034	C	A	0	1	1
NC_067196.1	86614480	A	C	0	1	1
NC_067196.1	86615910	G	C	0	1	1
NC_067196.1	86616067	G	A	0	1	1
NC_067196.1	86616234	C	T	0	1	1
NC_067196.1	86616248	A	G	0	1	1
NC_067196.1	86616257	A	G	0	1	1
NC_067196.1	86616374	G	A	0	1	1
NC_067196.1	86616377	T	C	0	1	1
NC_067196.1	86616430	C	T	0	1	1
NC_067196.1	86616454	T	A	0	1	1
NC_067196.1	86616472	A	G	0	1	1
NC_067196.1	86616618	A	G	0	1	1
NC_067196.1	86616621	C	T	0	1	1
NC_067196.1	86616710	A	T	0	1	1
NC_067196.1	86616714	A	G	0	1	1
NC_067196.1	86616904	A	C	0	1	1
NC_067196.1	86616917	C	T	0	1	1
NC_067196.1	86617790	C	T	0	1	1
NC_067196.1	86618010	A	G	0	1	1
NC_067196.1	86618154	A	T	0	1	1
NC_067196.1	86618198	G	A	0	1	1
NC_067196.1	86618199	T	C	0	1	1
NC_067196.1	86619450	T	C	0	1	1
NC_067196.1	86620355	T	C	0	1	1
NC_067196.1	86620369	T	C	0	1	1
NC_067196.1	86620433	G	A	0	1	1
NC_067196.1	86620436	C	T	0	1	1
NC_067196.1	86620904	T	C	0	1	1
NC_067196.1	86621410	T	C	0	1	1
NC_067196.1	86621413	C	T	0	1	1
NC_067196.1	86621431	T	A	0	1	1
NC_067196.1	86621443	G	A	0	1	1
NC_067196.1	86621955	C	T	0	1	1
NC_067196.1	86621988	A	G	0	1	1
NC_067196.1	86622049	C	A	0	1	1
NC_067196.1	86622179	C	A	0	1	1
NC_067196.1	86622322	T	C	0	1	1
NC_067196.1	86622401	C	T	0	1	1
NC_067196.1	86623125	A	G	0	1	1
NC_067196.1	86623181	G	T	0	1	1
NC_067196.1	86623222	A	G	0	1	1
NC_067196.1	86623331	A	T	0	1	1
NC_067196.1	86623542	T	A	0	1	1
NC_067196.1	86623645	A	G	0	1	1
NC_067196.1	86623810	T	G	0	1	1
NC_067196.1	86626282	T	A	0	1	1
NC_067196.1	86626499	T	A	0	1	1
NC_067196.1	86631444	A	G	0	1	1
NC_067196.1	86631466	A	G	0	1	1
NC_067196.1	86631796	C	T	0	1	1
NC_067196.1	86631803	C	T	0	1	1
NC_067196.1	86631875	G	C	0	1	1
NC_067196.1	86631911	G	C	0	1	1
NC_067196.1	86631926	T	C	0	1	1
NC_067196.1	86631967	A	G	0	1	1
NC_067196.1	86631975	C	T	0	1	1
NC_067196.1	86631978	T	C	0	1	1
NC_067196.1	86632314	A	C	0	1	1
NC_067196.1	86632337	C	T	0	1	1
NC_067196.1	86632359	A	C	0	1	1
NC_067196.1	86632371	A	C	0	1	1
NC_067196.1	86632439	T	C	0	1	1
NC_067196.1	86632449	G	A	0	1	1
NC_067196.1	86632450	T	G	0	1	1
NC_067196.1	86632455	A	G	0	1	1
NC_067196.1	86635734	A	G	0	1	1
NC_067196.1	86636723	G	C	0	1	1
NC_067196.1	86637300	T	C	0	1	1
NC_067196.1	86637386	T	C	0	1	1
NC_067196.1	86637487	C	A	0	1	1
NC_067196.1	86637759	C	T	0	1	1
NC_067196.1	86637895	C	G	0	1	1
NC_067196.1	86637981	C	T	0	1	1
NC_067196.1	86637987	C	T	0	1	1
NC_067196.1	86639065	G	A	0	1	1
NC_067196.1	86639134	T	C	0	1	1
NC_067196.1	86640244	A	C	0	1	1
NC_067196.1	86640275	A	G	0	1	1
NC_067196.1	86640291	T	A	0	1	1
NC_067196.1	86640296	T	G	0	1	1
NC_067196.1	86640304	C	T	0	1	1
NC_067196.1	86640308	C	T	0	1	1
NC_067196.1	86640309	G	A	0	1	1
NC_067196.1	86640313	A	G	0	1	1
NC_067196.1	86640431	C	A	0	1	1
NC_067196.1	86640483	G	A	0	1	1
NC_067196.1	86640531	C	T	0	1	1
NC_067196.1	86640640	A	G	0	1	1
NC_067196.1	86640641	G	T	0	1	1
NC_067196.1	86640895	G	C	0	1	1
NC_067196.1	86640905	C	T	0	1	1
NC_067196.1	86640980	G	A	0	1	1
NC_067196.1	86641038	G	A	0	1	1
NC_067196.1	86641046	C	T	0	1	1
NC_067196.1	86641058	G	A	0	1	1
NC_067196.1	86641063	A	G	0	1	1
NC_067196.1	86641064	G	T	0	1	1
NC_067196.1	86641094	A	G	0	1	1
NC_067196.1	86641095	G	A	0	1	1
NC_067196.1	86641105	A	G	0	1	1
NC_067196.1	86641157	C	T	0	1	1
NC_067196.1	86641807	G	T	0	1	1
NC_067196.1	86641877	G	T	0	1	1
NC_067196.1	86641944	C	T	0	1	1
NC_067196.1	86642583	G	A	0	1	1
NC_067196.1	86642634	G	A	0	1	1
NC_067196.1	86643067	C	T	0	1	1
NC_067196.1	86643088	A	C	0	1	1
NC_067196.1	86643766	A	T	0	1	1
NC_067196.1	86643894	C	T	0	1	1
NC_067196.1	86643912	G	A	0	1	1
NC_067196.1	86644237	G	T	0	1	1
NC_067196.1	86644653	C	T	0	1	1
NC_067196.1	86644836	T	A	0	1	1
NC_067196.1	86645034	T	A	0	1	1
NC_067196.1	86646384	A	C	0	1	1
NC_067196.1	86646624	T	C	0	1	1
NC_067196.1	86646625	C	T	0	1	1
NC_067196.1	86646788	C	T	0	1	1
NC_067196.1	86646789	A	C	0	1	1
NC_067196.1	86646827	A	T	0	1	1
NC_067196.1	86646847	T	G	0	1	1
NC_067196.1	86646862	T	C	0	1	1
NC_067196.1	86646875	T	C	0	1	1
NC_067196.1	86646927	A	G	0	1	1
NC_067196.1	86647001	C	A	0	1	1
NC_067196.1	86647038	G	A	0	1	1
NC_067196.1	86647091	T	C	0	1	1
NC_067196.1	86647213	T	C	0	1	1
NC_067196.1	86647244	T	G	0	1	1
NC_067196.1	86647248	T	C	0	1	1
NC_067196.1	86647301	T	C	0	1	1
NC_067196.1	86647303	T	C	0	1	1
NC_067196.1	86647405	A	T	0	1	1
NC_067196.1	86647420	C	T	0	1	1
NC_067196.1	86647423	A	C	0	1	1
NC_067196.1	86647444	C	T	0	1	1
NC_067196.1	86647470	T	C	0	1	1
NC_067196.1	86647521	T	C	0	1	1
NC_067196.1	86647558	T	A	0	1	1
NC_067196.1	86647588	G	A	0	1	1
NC_067196.1	86647699	T	C	0	1	1
NC_067196.1	86647707	C	T	0	1	1
NC_067196.1	86647793	A	G	0	1	1
NC_067196.1	86647871	C	T	0	1	1
NC_067196.1	86647926	C	T	0	1	1
NC_067196.1	86647978	C	T	0	1	1
NC_067196.1	86648140	G	T	0	1	1
NC_067196.1	86648202	C	T	0	1	1
NC_067196.1	86648260	A	G	0	1	1
NC_067196.1	86648263	C	G	0	1	1
NC_067196.1	86648294	A	G	0	1	1
NC_067196.1	86648334	G	A	0	1	1
NC_067196.1	86648376	C	T	0	1	1
NC_067196.1	86648418	G	C	0	1	1
NC_067196.1	86648494	G	A	0	1	1
NC_067196.1	86648498	A	G	0	1	1
NC_067196.1	86648597	T	A	0	1	1
NC_067196.1	86648641	C	T	0	1	1
NC_067196.1	86648715	T	G	0	1	1
NC_067196.1	86648719	G	A	0	1	1
NC_067196.1	86648777	A	G	0	1	1
NC_067196.1	86648805	T	C	0	1	1
NC_067196.1	86648840	A	G	0	1	1
NC_067196.1	86648889	G	A	0	1	1
NC_067196.1	86648892	T	G	0	1	1
NC_067196.1	86648895	A	G	0	1	1
NC_067196.1	86648930	A	C	0	1	1
NC_067196.1	86648940	G	T	0	1	1
NC_067196.1	86649097	G	A	0	1	1
NC_067196.1	86649526	A	G	0	1	1
NC_067196.1	86649759	C	T	0	1	1
NC_067196.1	86650467	A	T	0	1	1
NC_067196.1	86650725	G	A	0	1	1
NC_067196.1	86651326	T	C	0	1	1
NC_067196.1	86651354	T	C	0	1	1
NC_067196.1	86652331	T	C	0	1	1
NC_067196.1	86652435	C	T	0	1	1
NC_067196.1	86652795	G	A	0	1	1
NC_067196.1	86652853	G	T	0	1	1
NC_067196.1	86652864	C	T	0	1	1
NC_067196.1	86653213	T	C	0	1	1
NC_067196.1	86653272	C	T	0	1	1
NC_067196.1	86653289	A	G	0	1	1
NC_067196.1	86653539	A	G	0	1	1
NC_067196.1	86653542	C	A	0	1	1
NC_067196.1	86653698	T	C	0	1	1
NC_067196.1	86653700	A	G	0	1	1
NC_067196.1	86654050	G	A	0	1	1
NC_067196.1	86654164	A	G	0	1	1
NC_067196.1	86654182	G	A	0	1	1
NC_067196.1	86654267	G	A	0	1	1
NC_067196.1	86654439	T	C	0	1	1
NC_067196.1	86654706	G	T	0	1	1
NC_067196.1	86654749	T	A	0	1	1
NC_067196.1	86654771	G	A	0	1	1
NC_067196.1	86654943	A	G	0	1	1
NC_067196.1	86655229	A	G	0	1	1
NC_067196.1	86655433	G	A	0	1	1
NC_067196.1	86655750	G	A	0	1	1
NC_067196.1	86655948	T	C	0	1	1
NC_067196.1	86656868	C	A	0	1	1
NC_067196.1	86657236	C	A	0	1	1
NC_067196.1	86657447	C	A	0	1	1
NC_067196.1	86657485	G	A	0	1	1
NC_067196.1	86657693	T	A	0	1	1
NC_067196.1	86658337	G	A	0	1	1
NC_067196.1	86658354	A	G	0	1	1
NC_067196.1	86658392	C	A	0	1	1
NC_067196.1	86659053	T	C	0	1	1
NC_067196.1	86659279	C	T	0	1	1
NC_067196.1	86663206	T	C	0	1	1
NC_067196.1	86664991	T	C	0	1	1
NC_067196.1	86669759	T	C	0	1	1
NC_067196.1	87060942	A	G	0	1	1
NC_067196.1	87061373	T	G	0	1	1
NC_067196.1	87067280	T	C	0	1	1
NC_067196.1	87085090	A	G	0	1	1
NC_067196.1	87085244	C	T	0	1	1
NC_067196.1	87085644	T	C	0	1	1
NC_067196.1	87086085	T	C	0	1	1
NC_067196.1	87086132	T	C	0	1	1
NC_067196.1	87086310	A	G	0	1	1
NC_067196.1	87086471	A	T	0	1	1
NC_067196.1	87086546	C	T	0	1	1
NC_067196.1	87086558	C	T	0	1	1
NC_067196.1	87086561	C	T	0	1	1
NC_067196.1	87086822	T	G	0	1	1
NC_067196.1	87094548	G	A	0	1	1
NC_067196.1	87095140	G	A	0	1	1
NC_067196.1	87096228	C	T	0	1	1
NC_067196.1	87096408	T	C	0	1	1
NC_067196.1	87096442	A	T	0	1	1
NC_067196.1	87096841	T	C	0	1	1
NC_067196.1	87097363	G	C	0	1	1
NC_067196.1	87097495	C	A	0	1	1
NC_067196.1	87097527	C	T	0	1	1
NC_067196.1	87097548	T	C	0	1	1
NC_067196.1	87097671	C	T	0	1	1
NC_067196.1	87099389	G	C	0	1	1
NC_067196.1	87099416	T	A	0	1	1
NC_067196.1	87099485	T	A	0	1	1
NC_067196.1	87099526	A	G	0	1	1
NC_067196.1	87099544	A	G	0	1	1
NC_067196.1	87099575	A	G	0	1	1
NC_067196.1	87099582	A	C	0	1	1
NC_067196.1	87099622	A	G	0	1	1
NC_067196.1	87100346	A	G	0	1	1
NC_067196.1	87100375	G	A	0	1	1
NC_067196.1	87100402	G	A	0	1	1
NC_067196.1	87101146	G	A	0	1	1
NC_067196.1	87101180	C	G	0	1	1
NC_067196.1	87104629	T	G	0	1	1
NC_067196.1	87105010	T	A	0	1	1
NC_067196.1	87105175	A	C	0	1	1
NC_067196.1	87106195	C	T	0	1	1
NC_067196.1	87106339	T	C	0	1	1
NC_067196.1	87106495	G	A	0	1	1
NC_067196.1	87106998	G	T	0	1	1
NC_067196.1	87108663	G	A	0	1	1
NC_067196.1	87109382	T	A	0	1	1
NC_067196.1	87109398	A	T	0	1	1
NC_067196.1	87109519	T	C	0	1	1
NC_067196.1	87111276	A	C	0	1	1
NC_067196.1	87111364	G	A	0	1	1
NC_067196.1	87111589	T	C	0	1	1
NC_067196.1	87111666	G	A	0	1	1
NC_067196.1	87111735	T	A	0	1	1
NC_067196.1	87112080	C	T	0	1	1
NC_067196.1	87112138	T	C	0	1	1
NC_067196.1	87113139	G	A	0	1	1
NC_067196.1	87113211	T	C	0	1	1
NC_067196.1	87113318	T	C	0	1	1
NC_067196.1	87113696	A	G	0	1	1
NC_067196.1	87113698	G	A	0	1	1
NC_067196.1	87114794	C	T	0	1	1
NC_067196.1	87115110	G	A	0	1	1
NC_067196.1	87115132	C	A	0	1	1
NC_067196.1	87115189	C	T	0	1	1
NC_067196.1	87115215	G	A	0	1	1
NC_067196.1	87115276	C	G	0	1	1
NC_067196.1	87115326	T	C	0	1	1
NC_067196.1	87115586	G	A	0	1	1
NC_067196.1	87115633	C	T	0	1	1
NC_067196.1	87115704	C	T	0	1	1
NC_067196.1	87115733	C	T	0	1	1
NC_067196.1	87115782	T	C	0	1	1
NC_067196.1	87116360	T	C	0	1	1
NC_067196.1	87116953	G	A	0	1	1
NC_067196.1	87117012	T	C	0	1	1
NC_067196.1	87117162	G	A	0	1	1
NC_067196.1	87117163	A	T	0	1	1
NC_067196.1	87117425	T	C	0	1	1
NC_067196.1	87117530	A	G	0	1	1
NC_067196.1	87118020	C	T	0	1	1
NC_067196.1	87118783	G	T	0	1	1
NC_067196.1	87121058	G	T	0	1	1
NC_067196.1	87122563	G	C	0	1	1
NC_067196.1	87122809	C	T	0	1	1
NC_067196.1	87123189	T	C	0	1	1
NC_067196.1	87123281	G	A	0	1	1
NC_067196.1	87123342	C	T	0	1	1
NC_067196.1	87123934	C	T	0	1	1
NC_067196.1	87123952	C	T	0	1	1
NC_067196.1	87123966	A	G	0	1	1
NC_067196.1	87124859	T	G	0	1	1
NC_067196.1	87125043	G	A	0	1	1
NC_067196.1	87125530	A	C	0	1	1
NC_067196.1	87125581	T	A	0	1	1
NC_067196.1	87125589	T	C	0	1	1
NC_067196.1	87125616	T	G	0	1	1
NC_067196.1	87125650	A	C	0	1	1
NC_067196.1	87130362	C	T	0	1	1
NC_067196.1	87131184	C	A	0	1	1
NC_067196.1	87132025	C	T	0	1	1
NC_067196.1	87132201	T	G	0	1	1
NC_067196.1	87132373	C	T	0	1	1
NC_067196.1	87133829	A	G	0	1	1
NC_067196.1	87142722	C	T	0	1	1
NC_067196.1	87142930	C	A	0	1	1
NC_067196.1	87144112	A	G	0	1	1
NC_067196.1	87144260	A	G	0	1	1
NC_067196.1	87144268	A	G	0	1	1
NC_067196.1	87144577	G	C	0	1	1
NC_067196.1	87145354	G	A	0	1	1
NC_067196.1	87145960	G	T	0	1	1
NC_067196.1	87146139	T	C	0	1	1
NC_067196.1	87146141	T	A	0	1	1
NC_067196.1	87146238	C	T	0	1	1
NC_067196.1	87146753	G	A	0	1	1
NC_067196.1	87146802	A	G	0	1	1
NC_067196.1	87146814	G	A	0	1	1
NC_067196.1	87147293	A	T	0	1	1
NC_067196.1	87147296	T	G	0	1	1
NC_067196.1	87149252	T	G	0	1	1
NC_067196.1	87149327	T	C	0	1	1
NC_067196.1	87149527	A	G	0	1	1
NC_067196.1	87149546	T	C	0	1	1
NC_067196.1	87149645	C	T	0	1	1
NC_067196.1	87150099	T	C	0	1	1
NC_067196.1	87150314	C	T	0	1	1
NC_067196.1	87150729	A	G	0	1	1
NC_067196.1	87151294	G	A	0	1	1
NC_067196.1	87151427	A	T	0	1	1
NC_067196.1	87151508	A	G	0	1	1
NC_067196.1	87151516	T	C	0	1	1
NC_067196.1	87151540	G	A	0	1	1
NC_067196.1	87152526	G	A	0	1	1
NC_067196.1	87154272	G	T	0	1	1
NC_067196.1	87154411	A	T	0	1	1
NC_067196.1	87154444	T	C	0	1	1
NC_067196.1	87154453	G	A	0	1	1
NC_067196.1	87154591	G	A	0	1	1
NC_067196.1	87166245	A	T	0	1	1
NC_067196.1	87166328	A	T	0	1	1
NC_067196.1	87246696	C	G	0	1	1
NC_067196.1	87260334	T	C	0	1	1
NC_067196.1	87260714	A	C	0	1	1
NC_067196.1	87260884	A	G	0	1	1
NC_067196.1	87281165	A	T	0	1	1
NC_067196.1	87284467	G	C	0	1	1
NC_067196.1	87288984	G	A	0	1	1
NC_067196.1	87289003	G	C	0	1	1
NC_067196.1	87289028	T	A	0	1	1
NC_067196.1	87297328	C	T	0	1	1
NC_067196.1	87297797	G	A	0	1	1
NC_067196.1	87298064	G	A	0	1	1
NC_067196.1	87298443	A	G	0	1	1
NC_067196.1	87298586	T	C	0	1	1
NC_067196.1	87298592	C	T	0	1	1
NC_067196.1	87298769	C	T	0	1	1
NC_067196.1	87298774	A	G	0	1	1
NC_067196.1	87298785	T	G	0	1	1
NC_067196.1	87316131	A	T	0	1	1
NC_067196.1	87317552	T	A	0	1	1
NC_067196.1	87318564	A	G	0	1	1
NC_067196.1	87318872	G	A	0	1	1
NC_067196.1	87319084	A	C	0	1	1
NC_067196.1	87319162	A	G	0	1	1
NC_067196.1	87319330	T	C	0	1	1
NC_067196.1	87320639	C	T	0	1	1
NC_067196.1	87322878	G	A	0	1	1
NC_067196.1	87322994	C	T	0	1	1
NC_067196.1	87323080	C	T	0	1	1
NC_067196.1	87323162	A	T	0	1	1
NC_067196.1	87323353	G	A	0	1	1
NC_067196.1	87323715	A	G	0	1	1
NC_067196.1	87326686	A	G	0	1	1
NC_067196.1	87326982	T	C	0	1	1
NC_067196.1	87327562	A	T	0	1	1
NC_067196.1	87328124	A	G	0	1	1
NC_067196.1	87328687	C	T	0	1	1
NC_067196.1	87329244	G	A	0	1	1
NC_067196.1	87329309	T	C	0	1	1
NC_067196.1	87332522	G	A	0	1	1
NC_067196.1	87332801	G	T	0	1	1
NC_067196.1	87333175	A	G	0	1	1
NC_067196.1	87333288	C	T	0	1	1
NC_067196.1	87333289	A	G	0	1	1
NC_067196.1	87333545	C	T	0	1	1
NC_067196.1	87333548	A	G	0	1	1
NC_067196.1	87333725	A	T	0	1	1
NC_067196.1	87333749	A	G	0	1	1
NC_067196.1	87333752	G	T	0	1	1
NC_067196.1	87345658	C	T	0	1	1
NC_067196.1	87345948	T	C	0	1	1
NC_067196.1	87345954	T	C	0	1	1
NC_067196.1	87351050	G	A	0	1	1
NC_067196.1	87588124	A	G	0	1	1
NC_067196.1	87588127	C	T	0	1	1
NC_067196.1	87639819	G	C	0	1	1
NC_067196.1	87659061	T	C	0	1	1
NC_067196.1	87659119	C	T	0	1	1
NC_067196.1	87659299	C	A	0	1	1
NC_067196.1	87659419	C	T	0	1	1
NC_067196.1	87659797	G	C	0	1	1
NC_067196.1	87659857	C	T	0	1	1
NC_067196.1	87660059	T	A	0	1	1
NC_067196.1	88024680	A	T	0	1	1
NC_067196.1	88024715	T	A	0	1	1
NC_067196.1	88046084	C	A	0	1	1
NC_067196.1	88055213	G	A	0	1	1
NC_067196.1	88056037	C	T	0	1	1
NC_067196.1	88067256	T	G	0	1	1
NC_067196.1	88078974	A	G	0	1	1
NC_067196.1	88131660	T	C	0	1	1
NC_067196.1	88131694	G	A	0	1	1
NC_067196.1	88541746	A	G	0	1	1
NC_067196.1	89217176	G	A	0	1	1
NC_067196.1	89219698	T	C	0	1	1
NC_067196.1	89219799	T	C	0	1	1
NC_067196.1	89219888	C	T	0	1	1
NC_067196.1	89219950	T	C	0	1	1
NC_067196.1	89601083	T	A	0	1	1
NC_067196.1	89604395	A	C	0	1	1
NC_067196.1	89610841	G	A	0	1	1
NC_067196.1	89862757	A	C	0	1	1
NC_067196.1	92008271	G	A	0	1	1
NC_067197.1	4216031	C	T	0	1	1
NC_067197.1	4216556	A	C	0	1	1
NC_067197.1	4217125	A	G	0	1	1
NC_067197.1	4218754	C	T	0	1	1
NC_067197.1	4219738	G	A	0	1	1
NC_067197.1	4220347	C	T	0	1	1
NC_067197.1	4220395	A	T	0	1	1
NC_067197.1	4220491	A	G	0	1	1
NC_067197.1	4220540	A	G	0	1	1
NC_067197.1	4221691	C	T	0	1	1
NC_067197.1	5117023	A	G	0	1	1
NC_067197.1	5412599	C	T	0	1	1
NC_067197.1	5573115	C	T	0	1	1
NC_067197.1	5898268	A	G	0	1	1
NC_067197.1	5898842	A	G	0	1	1
NC_067197.1	5948716	T	A	0	1	1
NC_067197.1	5948729	T	G	0	1	1
NC_067197.1	5948732	T	C	0	1	1
NC_067197.1	5948751	G	A	0	1	1
NC_067197.1	5948786	T	C	0	1	1
NC_067197.1	5948816	T	C	0	1	1
NC_067197.1	5955486	C	T	0	1	1
NC_067197.1	5960980	T	C	0	1	1
NC_067197.1	5972288	G	A	0	1	1
NC_067197.1	6012306	A	G	0	1	1
NC_067197.1	6012589	A	G	0	1	1
NC_067197.1	6012616	T	A	0	1	1
NC_067197.1	6013125	G	A	0	1	1
NC_067197.1	6013196	C	T	0	1	1
NC_067197.1	6022874	G	C	0	1	1
NC_067197.1	6023562	G	A	0	1	1
NC_067197.1	6023581	G	A	0	1	1
NC_067197.1	6023585	T	G	0	1	1
NC_067197.1	6023782	G	A	0	1	1
NC_067197.1	6023931	C	T	0	1	1
NC_067197.1	6024541	C	T	0	1	1
NC_067197.1	6024724	G	A	0	1	1
NC_067197.1	6025339	A	G	0	1	1
NC_067197.1	6025572	G	A	0	1	1
NC_067197.1	6025583	T	G	0	1	1
NC_067197.1	6026100	C	T	0	1	1
NC_067197.1	6026138	T	C	0	1	1
NC_067197.1	6026462	A	G	0	1	1
NC_067197.1	6026524	G	A	0	1	1
NC_067197.1	6027314	A	G	0	1	1
NC_067197.1	6206494	G	T	0	1	1
NC_067197.1	6207629	G	A	0	1	1
NC_067197.1	6243855	G	A	0	1	1
NC_067197.1	6246745	G	A	0	1	1
NC_067197.1	6353527	A	G	0	1	1
NC_067197.1	6383157	T	C	0	1	1
NC_067197.1	6383179	A	T	0	1	1
NC_067197.1	6383221	T	G	0	1	1
NC_067197.1	6435314	C	T	0	1	1
NC_067197.1	6435515	C	G	0	1	1
NC_067197.1	6435567	A	G	0	1	1
NC_067197.1	6436120	T	C	0	1	1
NC_067197.1	6436321	A	G	0	1	1
NC_067197.1	6436412	G	A	0	1	1
NC_067197.1	6436423	T	G	0	1	1
NC_067197.1	6436473	C	T	0	1	1
NC_067197.1	6436474	C	T	0	1	1
NC_067197.1	6436514	C	T	0	1	1
NC_067197.1	6436567	G	A	0	1	1
NC_067197.1	6436591	G	A	0	1	1
NC_067197.1	6436690	T	C	0	1	1
NC_067197.1	6436759	T	C	0	1	1
NC_067197.1	6511922	T	C	0	1	1
NC_067197.1	6512345	A	G	0	1	1
NC_067197.1	6512455	T	C	0	1	1
NC_067197.1	6512717	A	C	0	1	1
NC_067197.1	6512744	G	A	0	1	1
NC_067197.1	6512994	A	G	0	1	1
NC_067197.1	6513017	A	G	0	1	1
NC_067197.1	6513225	G	A	0	1	1
NC_067197.1	6514087	C	T	0	1	1
NC_067197.1	6514136	A	C	0	1	1
NC_067197.1	6514387	G	A	0	1	1
NC_067197.1	6516349	T	C	0	1	1
NC_067197.1	6516367	A	C	0	1	1
NC_067197.1	6516374	T	C	0	1	1
NC_067197.1	6516385	G	C	0	1	1
NC_067197.1	6516391	C	T	0	1	1
NC_067197.1	6517039	C	T	0	1	1
NC_067197.1	6517063	A	T	0	1	1
NC_067197.1	6517464	G	A	0	1	1
NC_067197.1	6517593	T	C	0	1	1
NC_067197.1	6518234	A	C	0	1	1
NC_067197.1	6518306	T	A	0	1	1
NC_067197.1	6518309	A	G	0	1	1
NC_067197.1	6518412	T	C	0	1	1
NC_067197.1	6518420	T	C	0	1	1
NC_067197.1	6521420	C	T	0	1	1
NC_067197.1	6521423	T	C	0	1	1
NC_067197.1	6521562	A	G	0	1	1
NC_067197.1	6521577	T	C	0	1	1
NC_067197.1	6521582	T	A	0	1	1
NC_067197.1	6525788	A	G	0	1	1
NC_067197.1	6525824	T	C	0	1	1
NC_067197.1	6528076	G	A	0	1	1
NC_067197.1	6528845	C	T	0	1	1
NC_067197.1	6529091	T	C	0	1	1
NC_067197.1	6529145	C	T	0	1	1
NC_067197.1	6529181	G	A	0	1	1
NC_067197.1	6529362	A	G	0	1	1
NC_067197.1	6532792	G	A	0	1	1
NC_067197.1	6553782	T	C	0	1	1
NC_067197.1	6553842	C	G	0	1	1
NC_067197.1	6554698	A	G	0	1	1
NC_067197.1	6554803	A	G	0	1	1
NC_067197.1	6555112	G	A	0	1	1
NC_067197.1	6555125	C	T	0	1	1
NC_067197.1	6555317	A	C	0	1	1
NC_067197.1	6555978	G	A	0	1	1
NC_067197.1	6557236	T	C	0	1	1
NC_067197.1	6557240	G	A	0	1	1
NC_067197.1	6557698	C	T	0	1	1
NC_067197.1	6557832	T	C	0	1	1
NC_067197.1	6557833	T	A	0	1	1
NC_067197.1	6558129	T	C	0	1	1
NC_067197.1	6558463	C	T	0	1	1
NC_067197.1	6558762	C	T	0	1	1
NC_067197.1	6558868	A	G	0	1	1
NC_067197.1	6559312	A	T	0	1	1
NC_067197.1	6559466	C	T	0	1	1
NC_067197.1	6559781	T	A	0	1	1
NC_067197.1	6559970	A	G	0	1	1
NC_067197.1	6560221	G	T	0	1	1
NC_067197.1	6560824	C	T	0	1	1
NC_067197.1	6560940	G	T	0	1	1
NC_067197.1	6560963	T	C	0	1	1
NC_067197.1	6561754	T	C	0	1	1
NC_067197.1	6562176	T	C	0	1	1
NC_067197.1	6562602	T	C	0	1	1
NC_067197.1	6563291	G	A	0	1	1
NC_067197.1	6563625	A	G	0	1	1
NC_067197.1	6563928	C	T	0	1	1
NC_067197.1	6564229	G	A	0	1	1
NC_067197.1	6565156	T	C	0	1	1
NC_067197.1	6565453	C	G	0	1	1
NC_067197.1	6565947	A	G	0	1	1
NC_067197.1	6566569	A	G	0	1	1
NC_067197.1	6566653	A	G	0	1	1
NC_067197.1	6566714	G	A	0	1	1
NC_067197.1	6567291	T	C	0	1	1
NC_067197.1	6567352	C	T	0	1	1
NC_067197.1	6567531	C	T	0	1	1
NC_067197.1	6567615	A	G	0	1	1
NC_067197.1	6568061	T	A	0	1	1
NC_067197.1	6568094	A	G	0	1	1
NC_067197.1	6568312	T	C	0	1	1
NC_067197.1	6569122	G	T	0	1	1
NC_067197.1	6569149	G	A	0	1	1
NC_067197.1	6569181	C	T	0	1	1
NC_067197.1	6569385	G	A	0	1	1
NC_067197.1	6569796	A	C	0	1	1
NC_067197.1	6569948	C	T	0	1	1
NC_067197.1	6570509	G	A	0	1	1
NC_067197.1	6571833	A	T	0	1	1
NC_067197.1	6571850	A	T	0	1	1
NC_067197.1	6572690	T	C	0	1	1
NC_067197.1	6573201	G	A	0	1	1
NC_067197.1	6573316	C	T	0	1	1
NC_067197.1	6573382	T	C	0	1	1
NC_067197.1	6574103	T	G	0	1	1
NC_067197.1	6574143	G	A	0	1	1
NC_067197.1	6574245	A	G	0	1	1
NC_067197.1	6574589	G	A	0	1	1
NC_067197.1	6574785	T	C	0	1	1
NC_067197.1	6575138	T	C	0	1	1
NC_067197.1	6575147	T	G	0	1	1
NC_067197.1	6575244	T	C	0	1	1
NC_067197.1	6576377	C	T	0	1	1
NC_067197.1	6576692	A	G	0	1	1
NC_067197.1	6576851	A	G	0	1	1
NC_067197.1	6577153	C	T	0	1	1
NC_067197.1	6577162	C	T	0	1	1
NC_067197.1	6577540	C	T	0	1	1
NC_067197.1	6577625	T	C	0	1	1
NC_067197.1	6577891	T	C	0	1	1
NC_067197.1	6578014	C	T	0	1	1
NC_067197.1	6578028	A	T	0	1	1
NC_067197.1	6578059	C	T	0	1	1
NC_067197.1	6578401	G	C	0	1	1
NC_067197.1	6578472	A	G	0	1	1
NC_067197.1	6579184	A	G	0	1	1
NC_067197.1	6579188	A	G	0	1	1
NC_067197.1	6579198	G	A	0	1	1
NC_067197.1	6579563	A	G	0	1	1
NC_067197.1	6579580	A	T	0	1	1
NC_067197.1	6579780	T	C	0	1	1
NC_067197.1	6579783	T	C	0	1	1
NC_067197.1	6579959	C	T	0	1	1
NC_067197.1	6580004	T	C	0	1	1
NC_067197.1	6580601	T	G	0	1	1
NC_067197.1	6580625	T	G	0	1	1
NC_067197.1	6580731	T	A	0	1	1
NC_067197.1	6580976	G	A	0	1	1
NC_067197.1	6582492	A	G	0	1	1
NC_067197.1	6583004	C	T	0	1	1
NC_067197.1	6583086	T	C	0	1	1
NC_067197.1	6583176	C	T	0	1	1
NC_067197.1	6583194	A	G	0	1	1
NC_067197.1	6583927	A	C	0	1	1
NC_067197.1	6584122	T	A	0	1	1
NC_067197.1	6584238	T	C	0	1	1
NC_067197.1	6585024	C	T	0	1	1
NC_067197.1	6585477	A	C	0	1	1
NC_067197.1	6586076	A	G	0	1	1
NC_067197.1	6586233	T	C	0	1	1
NC_067197.1	6587802	T	C	0	1	1
NC_067197.1	6587880	A	G	0	1	1
NC_067197.1	6588009	A	C	0	1	1
NC_067197.1	6588353	G	A	0	1	1
NC_067197.1	6588650	G	C	0	1	1
NC_067197.1	6588740	T	C	0	1	1
NC_067197.1	6589297	G	C	0	1	1
NC_067197.1	6589893	A	G	0	1	1
NC_067197.1	6592989	C	T	0	1	1
NC_067197.1	6593191	C	T	0	1	1
NC_067197.1	6593413	A	G	0	1	1
NC_067197.1	6594382	A	G	0	1	1
NC_067197.1	6594564	A	G	0	1	1
NC_067197.1	6595778	T	A	0	1	1
NC_067197.1	6595938	T	C	0	1	1
NC_067197.1	6596009	G	A	0	1	1
NC_067197.1	6596059	C	T	0	1	1
NC_067197.1	6596345	A	G	0	1	1
NC_067197.1	6596661	C	T	0	1	1
NC_067197.1	6597569	T	C	0	1	1
NC_067197.1	6598193	T	C	0	1	1
NC_067197.1	6598212	A	G	0	1	1
NC_067197.1	6598243	A	G	0	1	1
NC_067197.1	6598249	G	T	0	1	1
NC_067197.1	6598645	A	G	0	1	1
NC_067197.1	6598671	T	G	0	1	1
NC_067197.1	6598907	C	T	0	1	1
NC_067197.1	6599230	T	C	0	1	1
NC_067197.1	6599253	G	A	0	1	1
NC_067197.1	6599273	T	C	0	1	1
NC_067197.1	6599305	T	C	0	1	1
NC_067197.1	6599315	T	C	0	1	1
NC_067197.1	6599365	C	T	0	1	1
NC_067197.1	6599458	G	C	0	1	1
NC_067197.1	6599464	G	A	0	1	1
NC_067197.1	6599633	A	C	0	1	1
NC_067197.1	6599680	T	C	0	1	1
NC_067197.1	6599799	A	C	0	1	1
NC_067197.1	6600509	T	C	0	1	1
NC_067197.1	6600518	G	A	0	1	1
NC_067197.1	6600785	T	G	0	1	1
NC_067197.1	6600902	T	C	0	1	1
NC_067197.1	6600925	A	G	0	1	1
NC_067197.1	6600951	A	G	0	1	1
NC_067197.1	6600975	C	T	0	1	1
NC_067197.1	6601665	C	T	0	1	1
NC_067197.1	6602145	A	G	0	1	1
NC_067197.1	6602591	C	G	0	1	1
NC_067197.1	6602832	A	G	0	1	1
NC_067197.1	6606173	T	C	0	1	1
NC_067197.1	6606773	C	T	0	1	1
NC_067197.1	6606937	G	T	0	1	1
NC_067197.1	6606989	C	T	0	1	1
NC_067197.1	6607424	A	G	0	1	1
NC_067197.1	6607792	T	A	0	1	1
NC_067197.1	6609652	C	T	0	1	1
NC_067197.1	6609797	T	G	0	1	1
NC_067197.1	6609808	T	G	0	1	1
NC_067197.1	6609809	T	C	0	1	1
NC_067197.1	6609901	T	C	0	1	1
NC_067197.1	6610114	G	A	0	1	1
NC_067197.1	6610500	G	A	0	1	1
NC_067197.1	6617174	G	A	0	1	1
NC_067197.1	6640157	A	T	0	1	1
NC_067197.1	6643124	G	A	0	1	1
NC_067197.1	6664443	C	G	0	1	1
NC_067197.1	6664464	C	G	0	1	1
NC_067197.1	6692378	C	T	0	1	1
NC_067197.1	6710496	G	A	0	1	1
NC_067197.1	6710503	A	C	0	1	1
NC_067197.1	6797108	A	C	0	1	1
NC_067197.1	6798019	G	A	0	1	1
NC_067197.1	6798823	G	C	0	1	1
NC_067197.1	6801105	C	T	0	1	1
NC_067197.1	6807638	C	T	0	1	1
NC_067197.1	6808023	C	G	0	1	1
NC_067197.1	6808698	A	G	0	1	1
NC_067197.1	6809370	T	C	0	1	1
NC_067197.1	6809897	T	C	0	1	1
NC_067197.1	6809989	C	T	0	1	1
NC_067197.1	6810041	C	G	0	1	1
NC_067197.1	6811152	C	G	0	1	1
NC_067197.1	6826541	C	T	0	1	1
NC_067197.1	6830866	A	C	0	1	1
NC_067197.1	6857923	C	T	0	1	1
NC_067197.1	6857954	G	A	0	1	1
NC_067197.1	7038090	G	A	0	1	1
NC_067197.1	7096799	T	G	0	1	1
NC_067197.1	7189377	T	A	0	1	1
NC_067197.1	7387716	C	G	0	1	1
NC_067197.1	7387727	C	T	0	1	1
NC_067197.1	7394139	T	C	0	1	1
NC_067197.1	7394341	C	T	0	1	1
NC_067197.1	7394426	C	A	0	1	1
NC_067197.1	7394495	C	T	0	1	1
NC_067197.1	7394737	G	A	0	1	1
NC_067197.1	7421504	T	A	0	1	1
NC_067197.1	7421535	G	A	0	1	1
NC_067197.1	7421566	T	C	0	1	1
NC_067197.1	7421642	A	C	0	1	1
NC_067197.1	7421774	A	G	0	1	1
NC_067197.1	7421878	C	A	0	1	1
NC_067197.1	7421909	T	C	0	1	1
NC_067197.1	7421921	T	G	0	1	1
NC_067197.1	7422253	G	C	0	1	1
NC_067197.1	7422276	C	A	0	1	1
NC_067197.1	7424714	C	T	0	1	1
NC_067197.1	7742496	T	C	0	1	1
NC_067197.1	7743021	C	T	0	1	1
NC_067197.1	7743023	T	A	0	1	1
NC_067197.1	7790713	C	T	0	1	1
NC_067197.1	7790947	A	T	0	1	1
NC_067197.1	7910320	C	A	0	1	1
NC_067197.1	7910442	A	G	0	1	1
NC_067197.1	7910541	C	G	0	1	1
NC_067197.1	8296886	A	T	0	1	1
NC_067197.1	8296907	A	G	0	1	1
NC_067197.1	8296908	C	G	0	1	1
NC_067197.1	8309624	T	G	0	1	1
NC_067197.1	8409350	G	A	0	1	1
NC_067197.1	8425790	C	T	0	1	1
NC_067197.1	8425792	A	T	0	1	1
NC_067197.1	8425795	T	C	0	1	1
NC_067197.1	8492081	G	C	0	1	1
NC_067197.1	8492101	T	G	0	1	1
NC_067197.1	8492158	A	C	0	1	1
NC_067197.1	8496384	C	T	0	1	1
NC_067197.1	8497378	A	G	0	1	1
NC_067197.1	8497411	G	A	0	1	1
NC_067197.1	8497843	C	T	0	1	1
NC_067197.1	8497845	C	T	0	1	1
NC_067197.1	8497893	C	T	0	1	1
NC_067197.1	8498131	G	A	0	1	1
NC_067197.1	8498157	T	C	0	1	1
NC_067197.1	8546634	A	G	0	1	1
NC_067197.1	8546957	G	C	0	1	1
NC_067197.1	8547266	G	C	0	1	1
NC_067197.1	8547286	T	G	0	1	1
NC_067197.1	8550335	C	T	0	1	1
NC_067197.1	8552152	A	G	0	1	1
NC_067197.1	8564553	C	T	0	1	1
NC_067197.1	8578387	T	C	0	1	1
NC_067197.1	8578420	G	A	0	1	1
NC_067197.1	8578486	A	T	0	1	1
NC_067197.1	8578592	A	G	0	1	1
NC_067197.1	8578688	A	G	0	1	1
NC_067197.1	8578698	A	C	0	1	1
NC_067197.1	8578705	G	C	0	1	1
NC_067197.1	8578772	T	C	0	1	1
NC_067197.1	8578822	A	T	0	1	1
NC_067197.1	8578852	T	C	0	1	1
NC_067197.1	8578881	G	A	0	1	1
NC_067197.1	8582267	A	T	0	1	1
NC_067197.1	8587670	T	G	0	1	1
NC_067197.1	8587805	C	T	0	1	1
NC_067197.1	8588257	C	T	0	1	1
NC_067197.1	8588286	A	C	0	1	1
NC_067197.1	8588333	G	A	0	1	1
NC_067197.1	8589471	A	G	0	1	1
NC_067197.1	8663679	G	A	0	1	1
NC_067197.1	8663818	T	A	0	1	1
NC_067197.1	8665662	A	T	0	1	1
NC_067197.1	8666060	A	T	0	1	1
NC_067197.1	8669797	G	C	0	1	1
NC_067197.1	8671057	T	A	0	1	1
NC_067197.1	8675177	T	C	0	1	1
NC_067197.1	8675278	C	G	0	1	1
NC_067197.1	8675281	G	A	0	1	1
NC_067197.1	8675304	A	G	0	1	1
NC_067197.1	8675661	A	G	0	1	1
NC_067197.1	8696518	G	A	0	1	1
NC_067197.1	8696545	T	C	0	1	1
NC_067197.1	8696585	G	A	0	1	1
NC_067197.1	8696757	C	T	0	1	1
NC_067197.1	8696764	T	A	0	1	1
NC_067197.1	8696776	A	G	0	1	1
NC_067197.1	8697434	T	C	0	1	1
NC_067197.1	8719185	G	A	0	1	1
NC_067197.1	8719190	C	T	0	1	1
NC_067197.1	8719582	G	A	0	1	1
NC_067197.1	8719603	C	T	0	1	1
NC_067197.1	8719625	T	C	0	1	1
NC_067197.1	8725186	C	G	0	1	1
NC_067197.1	8725191	T	C	0	1	1
NC_067197.1	8725207	A	T	0	1	1
NC_067197.1	8725396	A	G	0	1	1
NC_067197.1	8725796	C	A	0	1	1
NC_067197.1	8728144	T	C	0	1	1
NC_067197.1	8728194	T	G	0	1	1
NC_067197.1	8740026	G	C	0	1	1
NC_067197.1	8740029	T	A	0	1	1
NC_067197.1	8740030	T	C	0	1	1
NC_067197.1	8741735	A	G	0	1	1
NC_067197.1	8767462	G	A	0	1	1
NC_067197.1	8768487	G	A	0	1	1
NC_067197.1	8768527	A	C	0	1	1
NC_067197.1	8768547	C	T	0	1	1
NC_067197.1	8768872	C	T	0	1	1
NC_067197.1	8769102	T	G	0	1	1
NC_067197.1	8769104	G	A	0	1	1
NC_067197.1	8770286	C	T	0	1	1
NC_067197.1	8770728	A	G	0	1	1
NC_067197.1	8770836	C	T	0	1	1
NC_067197.1	8770858	A	G	0	1	1
NC_067197.1	8770915	C	T	0	1	1
NC_067197.1	8770924	C	T	0	1	1
NC_067197.1	8771082	T	G	0	1	1
NC_067197.1	8771686	T	A	0	1	1
NC_067197.1	8771699	A	T	0	1	1
NC_067197.1	8774150	G	A	0	1	1
NC_067197.1	8774470	T	C	0	1	1
NC_067197.1	8774562	C	T	0	1	1
NC_067197.1	8775028	C	T	0	1	1
NC_067197.1	8776802	C	T	0	1	1
NC_067197.1	8777701	T	A	0	1	1
NC_067197.1	8780769	T	C	0	1	1
NC_067197.1	8780847	T	C	0	1	1
NC_067197.1	8781263	C	T	0	1	1
NC_067197.1	8781823	G	A	0	1	1
NC_067197.1	8781863	A	G	0	1	1
NC_067197.1	8782571	A	G	0	1	1
NC_067197.1	8782664	A	T	0	1	1
NC_067197.1	8782801	A	T	0	1	1
NC_067197.1	8782807	G	A	0	1	1
NC_067197.1	8783150	G	A	0	1	1
NC_067197.1	8783529	T	C	0	1	1
NC_067197.1	8783597	T	C	0	1	1
NC_067197.1	8783631	T	G	0	1	1
NC_067197.1	8783770	G	A	0	1	1
NC_067197.1	8785133	A	G	0	1	1
NC_067197.1	8785739	C	T	0	1	1
NC_067197.1	8785964	C	T	0	1	1
NC_067197.1	8786042	C	T	0	1	1
NC_067197.1	8786071	A	C	0	1	1
NC_067197.1	8786086	C	G	0	1	1
NC_067197.1	8786428	G	A	0	1	1
NC_067197.1	8786523	A	G	0	1	1
NC_067197.1	8786852	A	T	0	1	1
NC_067197.1	8787379	A	G	0	1	1
NC_067197.1	8787780	T	C	0	1	1
NC_067197.1	8788276	G	A	0	1	1
NC_067197.1	8788470	T	G	0	1	1
NC_067197.1	8788534	G	A	0	1	1
NC_067197.1	8790206	T	G	0	1	1
NC_067197.1	8790580	C	A	0	1	1
NC_067197.1	8790740	G	A	0	1	1
NC_067197.1	8791517	C	T	0	1	1
NC_067197.1	8791852	A	G	0	1	1
NC_067197.1	8791896	T	A	0	1	1
NC_067197.1	8792040	C	A	0	1	1
NC_067197.1	8792275	A	C	0	1	1
NC_067197.1	8792700	G	T	0	1	1
NC_067197.1	8792790	G	A	0	1	1
NC_067197.1	8792960	G	A	0	1	1
NC_067197.1	8793067	A	G	0	1	1
NC_067197.1	8793118	A	G	0	1	1
NC_067197.1	8793180	T	G	0	1	1
NC_067197.1	8793209	C	T	0	1	1
NC_067197.1	8793219	G	A	0	1	1
NC_067197.1	8793451	T	C	0	1	1
NC_067197.1	8793452	A	C	0	1	1
NC_067197.1	8793921	T	C	0	1	1
NC_067197.1	8793985	C	T	0	1	1
NC_067197.1	8793998	C	T	0	1	1
NC_067197.1	8794061	A	C	0	1	1
NC_067197.1	8794162	T	A	0	1	1
NC_067197.1	8794214	A	G	0	1	1
NC_067197.1	8794725	A	G	0	1	1
NC_067197.1	8794786	A	T	0	1	1
NC_067197.1	8794839	G	A	0	1	1
NC_067197.1	8795070	T	C	0	1	1
NC_067197.1	8795637	C	T	0	1	1
NC_067197.1	8796020	C	T	0	1	1
NC_067197.1	8796583	T	C	0	1	1
NC_067197.1	8796628	T	C	0	1	1
NC_067197.1	8798668	C	T	0	1	1
NC_067197.1	8799278	T	G	0	1	1
NC_067197.1	8799313	T	G	0	1	1
NC_067197.1	8799525	A	T	0	1	1
NC_067197.1	8799602	C	T	0	1	1
NC_067197.1	8799606	G	T	0	1	1
NC_067197.1	8799646	C	T	0	1	1
NC_067197.1	8799748	T	G	0	1	1
NC_067197.1	8799775	T	C	0	1	1
NC_067197.1	8799997	G	A	0	1	1
NC_067197.1	8800116	A	T	0	1	1
NC_067197.1	8800192	A	T	0	1	1
NC_067197.1	8800643	A	G	0	1	1
NC_067197.1	8801490	T	C	0	1	1
NC_067197.1	8801578	A	T	0	1	1
NC_067197.1	8801900	A	G	0	1	1
NC_067197.1	8802140	C	T	0	1	1
NC_067197.1	8802301	T	C	0	1	1
NC_067197.1	8803405	C	T	0	1	1
NC_067197.1	8805059	C	T	0	1	1
NC_067197.1	8805140	A	G	0	1	1
NC_067197.1	8805159	A	G	0	1	1
NC_067197.1	8807205	T	C	0	1	1
NC_067197.1	8807660	C	A	0	1	1
NC_067197.1	8808324	G	A	0	1	1
NC_067197.1	8809001	C	G	0	1	1
NC_067197.1	8809032	G	A	0	1	1
NC_067197.1	8809304	C	T	0	1	1
NC_067197.1	8809313	T	C	0	1	1
NC_067197.1	8809556	T	C	0	1	1
NC_067197.1	8809848	T	C	0	1	1
NC_067197.1	8810010	T	G	0	1	1
NC_067197.1	8810198	T	C	0	1	1
NC_067197.1	8810247	G	A	0	1	1
NC_067197.1	8810432	G	A	0	1	1
NC_067197.1	8847216	T	C	0	1	1
NC_067197.1	8853697	A	G	0	1	1
NC_067197.1	8896809	A	G	0	1	1
NC_067197.1	8896852	G	A	0	1	1
NC_067197.1	8904030	C	T	0	1	1
NC_067197.1	8904394	A	G	0	1	1
NC_067197.1	8904989	A	G	0	1	1
NC_067197.1	8905075	T	G	0	1	1
NC_067197.1	8905218	C	T	0	1	1
NC_067197.1	8905629	G	A	0	1	1
NC_067197.1	8907313	G	A	0	1	1
NC_067197.1	8919233	A	G	0	1	1
NC_067197.1	8923194	G	A	0	1	1
NC_067197.1	8927397	G	A	0	1	1
NC_067197.1	8927664	C	T	0	1	1
NC_067197.1	8972050	T	C	0	1	1
NC_067197.1	8972106	G	A	0	1	1
NC_067197.1	8972319	T	A	0	1	1
NC_067197.1	9039481	C	G	0	1	1
NC_067197.1	9041456	A	C	0	1	1
NC_067197.1	9041492	A	C	0	1	1
NC_067197.1	9041500	A	C	0	1	1
NC_067197.1	9041531	A	G	0	1	1
NC_067197.1	9043523	A	G	0	1	1
NC_067197.1	9180810	T	C	0	1	1
NC_067197.1	9299760	C	T	0	1	1
NC_067197.1	9301598	C	T	0	1	1
NC_067197.1	9416013	T	C	0	1	1
NC_067197.1	9423227	A	G	0	1	1
NC_067197.1	9423260	A	G	0	1	1
NC_067197.1	9423301	T	C	0	1	1
NC_067197.1	9432800	G	C	0	1	1
NC_067197.1	9433958	G	A	0	1	1
NC_067197.1	9433992	A	G	0	1	1
NC_067197.1	9434064	A	G	0	1	1
NC_067197.1	9440908	A	G	0	1	1
NC_067197.1	9458545	C	T	0	1	1
NC_067197.1	9472113	T	G	0	1	1
NC_067197.1	9472292	G	A	0	1	1
NC_067197.1	9472499	C	T	0	1	1
NC_067197.1	9472527	T	C	0	1	1
NC_067197.1	9488302	A	C	0	1	1
NC_067197.1	9488303	A	G	0	1	1
NC_067197.1	9488470	A	T	0	1	1
NC_067197.1	9488547	T	C	0	1	1
NC_067197.1	9508501	A	C	0	1	1
NC_067197.1	9508716	A	G	0	1	1
NC_067197.1	9793594	G	A	0	1	1
NC_067197.1	10101040	C	T	0	1	1
NC_067197.1	10115358	A	C	0	1	1
NC_067197.1	10118232	G	A	0	1	1
NC_067197.1	10118651	G	A	0	1	1
NC_067197.1	10142059	G	A	0	1	1
NC_067197.1	10142281	G	A	0	1	1
NC_067197.1	10142287	C	G	0	1	1
NC_067197.1	10147503	A	T	0	1	1
NC_067197.1	10149295	G	A	0	1	1
NC_067197.1	10149315	T	C	0	1	1
NC_067197.1	10149364	A	T	0	1	1
NC_067197.1	10167640	G	T	0	1	1
NC_067197.1	10264072	A	T	0	1	1
NC_067197.1	10264521	T	G	0	1	1
NC_067197.1	10264718	T	C	0	1	1
NC_067197.1	10264918	T	C	0	1	1
NC_067197.1	10265394	A	G	0	1	1
NC_067197.1	10265483	T	C	0	1	1
NC_067197.1	10268153	C	T	0	1	1
NC_067197.1	10268916	T	A	0	1	1
NC_067197.1	10269093	G	A	0	1	1
NC_067197.1	10281184	G	A	0	1	1
NC_067197.1	10281191	C	A	0	1	1
NC_067197.1	10281192	G	A	0	1	1
NC_067197.1	10309260	C	T	0	1	1
NC_067197.1	10309641	C	T	0	1	1
NC_067197.1	10309669	C	T	0	1	1
NC_067197.1	10315283	T	A	0	1	1
NC_067197.1	10315538	C	T	0	1	1
NC_067197.1	10315541	G	A	0	1	1
NC_067197.1	10315548	C	T	0	1	1
NC_067197.1	10316082	T	C	0	1	1
NC_067197.1	10316087	C	A	0	1	1
NC_067197.1	10324644	C	T	0	1	1
NC_067197.1	10324648	G	A	0	1	1
NC_067197.1	10324649	C	T	0	1	1
NC_067197.1	10324683	C	G	0	1	1
NC_067197.1	10324684	A	G	0	1	1
NC_067197.1	10325843	C	T	0	1	1
NC_067197.1	10360143	T	C	0	1	1
NC_067197.1	10373834	T	C	0	1	1
NC_067197.1	10374133	T	A	0	1	1
NC_067197.1	10374239	A	G	0	1	1
NC_067197.1	10384391	A	C	0	1	1
NC_067197.1	10384400	G	A	0	1	1
NC_067197.1	10384411	C	T	0	1	1
NC_067197.1	10385013	C	T	0	1	1
NC_067197.1	10385076	T	C	0	1	1
NC_067197.1	10385277	T	A	0	1	1
NC_067197.1	10385735	T	A	0	1	1
NC_067197.1	10385747	T	C	0	1	1
NC_067197.1	10385786	T	C	0	1	1
NC_067197.1	10386914	T	A	0	1	1
NC_067197.1	10395523	A	G	0	1	1
NC_067197.1	10395561	A	G	0	1	1
NC_067197.1	10395579	T	G	0	1	1
NC_067197.1	10395778	G	A	0	1	1
NC_067197.1	10399690	C	T	0	1	1
NC_067197.1	10399830	G	A	0	1	1
NC_067197.1	10399835	A	G	0	1	1
NC_067197.1	10399849	C	T	0	1	1
NC_067197.1	10399905	C	A	0	1	1
NC_067197.1	10399925	G	A	0	1	1
NC_067197.1	10400319	C	G	0	1	1
NC_067197.1	10400392	C	G	0	1	1
NC_067197.1	10405164	A	G	0	1	1
NC_067197.1	10405355	T	A	0	1	1
NC_067197.1	10406023	G	A	0	1	1
NC_067197.1	10408225	A	G	0	1	1
NC_067197.1	10408337	A	G	0	1	1
NC_067197.1	10408457	G	A	0	1	1
NC_067197.1	10408471	A	G	0	1	1
NC_067197.1	10408514	A	C	0	1	1
NC_067197.1	10409261	A	C	0	1	1
NC_067197.1	10409273	T	A	0	1	1
NC_067197.1	10409613	G	A	0	1	1
NC_067197.1	10410927	C	G	0	1	1
NC_067197.1	10410958	G	T	0	1	1
NC_067197.1	10411390	C	T	0	1	1
NC_067197.1	10425250	A	C	0	1	1
NC_067197.1	10425424	C	T	0	1	1
NC_067197.1	10436453	A	G	0	1	1
NC_067197.1	10456220	C	T	0	1	1
NC_067197.1	10463172	C	T	0	1	1
NC_067197.1	10468284	C	T	0	1	1
NC_067197.1	10498747	G	A	0	1	1
NC_067197.1	10498751	G	A	0	1	1
NC_067197.1	10499369	T	A	0	1	1
NC_067197.1	10499383	T	G	0	1	1
NC_067197.1	10499528	T	G	0	1	1
NC_067197.1	10499963	A	T	0	1	1
NC_067197.1	10504521	A	G	0	1	1
NC_067197.1	10504876	G	A	0	1	1
NC_067197.1	10504920	C	T	0	1	1
NC_067197.1	10511339	C	T	0	1	1
NC_067197.1	10572588	T	A	0	1	1
NC_067197.1	10579469	A	G	0	1	1
NC_067197.1	10579684	G	C	0	1	1
NC_067197.1	10579695	T	G	0	1	1
NC_067197.1	10579856	C	T	0	1	1
NC_067197.1	10579885	C	T	0	1	1
NC_067197.1	10589528	A	G	0	1	1
NC_067197.1	10597410	T	A	0	1	1
NC_067197.1	10597827	G	A	0	1	1
NC_067197.1	10602030	A	G	0	1	1
NC_067197.1	10602139	T	C	0	1	1
NC_067197.1	10611138	T	G	0	1	1
NC_067197.1	10618099	C	T	0	1	1
NC_067197.1	10622340	G	A	0	1	1
NC_067197.1	10622376	A	G	0	1	1
NC_067197.1	10726778	G	A	0	1	1
NC_067197.1	10727889	A	T	0	1	1
NC_067197.1	11532182	C	A	0	1	1
NC_067197.1	11542590	C	T	0	1	1
NC_067197.1	11544160	C	T	0	1	1
NC_067197.1	11545095	A	G	0	1	1
NC_067197.1	11545742	G	A	0	1	1
NC_067197.1	11545941	T	C	0	1	1
NC_067197.1	11563965	G	T	0	1	1
NC_067197.1	11605088	G	A	0	1	1
NC_067197.1	11608441	G	T	0	1	1
NC_067197.1	11609476	T	C	0	1	1
NC_067197.1	11609478	G	C	0	1	1
NC_067197.1	11609481	C	A	0	1	1
NC_067197.1	11612076	G	A	0	1	1
NC_067197.1	11639297	T	C	0	1	1
NC_067197.1	11639726	T	C	0	1	1
NC_067197.1	11641048	T	C	0	1	1
NC_067197.1	11659682	G	A	0	1	1
NC_067197.1	11659689	G	A	0	1	1
NC_067197.1	11659694	T	C	0	1	1
NC_067197.1	11659695	C	T	0	1	1
NC_067197.1	11659861	C	G	0	1	1
NC_067197.1	11659888	A	G	0	1	1
NC_067197.1	11660080	A	G	0	1	1
NC_067197.1	11660183	A	C	0	1	1
NC_067197.1	11660216	G	A	0	1	1
NC_067197.1	11660226	T	C	0	1	1
NC_067197.1	11660247	C	T	0	1	1
NC_067197.1	11660256	G	A	0	1	1
NC_067197.1	11660265	T	C	0	1	1
NC_067197.1	11660274	G	A	0	1	1
NC_067197.1	11660288	A	G	0	1	1
NC_067197.1	11660477	C	T	0	1	1
NC_067197.1	11660625	C	G	0	1	1
NC_067197.1	11660659	A	G	0	1	1
NC_067197.1	11660693	A	G	0	1	1
NC_067197.1	11660722	G	A	0	1	1
NC_067197.1	11680418	T	A	0	1	1
NC_067197.1	11680420	C	G	0	1	1
NC_067197.1	11680632	C	T	0	1	1
NC_067197.1	11680638	C	T	0	1	1
NC_067197.1	11680702	G	A	0	1	1
NC_067197.1	11680788	A	G	0	1	1
NC_067197.1	11681667	A	C	0	1	1
NC_067197.1	11682279	A	G	0	1	1
NC_067197.1	11682447	T	A	0	1	1
NC_067197.1	11684981	G	A	0	1	1
NC_067197.1	11685231	T	A	0	1	1
NC_067197.1	11685298	C	T	0	1	1
NC_067197.1	11689541	G	A	0	1	1
NC_067197.1	11690071	T	G	0	1	1
NC_067197.1	11690110	T	C	0	1	1
NC_067197.1	11690163	A	T	0	1	1
NC_067197.1	11728682	G	A	0	1	1
NC_067197.1	11728684	C	A	0	1	1
NC_067197.1	11732843	C	T	0	1	1
NC_067197.1	11732849	C	T	0	1	1
NC_067197.1	11741256	G	A	0	1	1
NC_067197.1	11742334	A	G	0	1	1
NC_067197.1	11742473	A	G	0	1	1
NC_067197.1	11742561	A	C	0	1	1
NC_067197.1	11743711	C	A	0	1	1
NC_067197.1	11755747	T	C	0	1	1
NC_067197.1	11755764	A	T	0	1	1
NC_067197.1	11755795	C	T	0	1	1
NC_067197.1	11763177	A	G	0	1	1
NC_067197.1	11763592	A	G	0	1	1
NC_067197.1	11763762	C	G	0	1	1
NC_067197.1	11771973	G	C	0	1	1
NC_067197.1	11773886	G	A	0	1	1
NC_067197.1	11777329	C	A	0	1	1
NC_067197.1	11781459	T	A	0	1	1
NC_067197.1	11793731	T	C	0	1	1
NC_067197.1	11795130	T	A	0	1	1
NC_067197.1	11796062	G	A	0	1	1
NC_067197.1	11796078	C	T	0	1	1
NC_067197.1	11796088	A	G	0	1	1
NC_067197.1	11798380	G	A	0	1	1
NC_067197.1	11798695	T	C	0	1	1
NC_067197.1	11861261	A	G	0	1	1
NC_067197.1	11861386	G	A	0	1	1
NC_067197.1	11861586	G	A	0	1	1
NC_067197.1	11861597	T	C	0	1	1
NC_067197.1	11861751	T	C	0	1	1
NC_067197.1	12857581	C	T	0	1	1
NC_067197.1	12857597	C	T	0	1	1
NC_067197.1	12857643	G	C	0	1	1
NC_067197.1	12857681	C	A	0	1	1
NC_067197.1	12857698	A	T	0	1	1
NC_067197.1	12858327	A	T	0	1	1
NC_067197.1	12858426	C	A	0	1	1
NC_067197.1	12858654	A	C	0	1	1
NC_067197.1	12867751	G	C	0	1	1
NC_067197.1	12867764	G	A	0	1	1
NC_067197.1	12870224	A	C	0	1	1
NC_067197.1	12870225	C	A	0	1	1
NC_067197.1	12894589	T	C	0	1	1
NC_067197.1	12896131	A	C	0	1	1
NC_067197.1	12899246	A	G	0	1	1
NC_067197.1	12900829	G	A	0	1	1
NC_067197.1	12900970	G	A	0	1	1
NC_067197.1	12901547	C	T	0	1	1
NC_067197.1	12901551	C	T	0	1	1
NC_067197.1	12901603	C	T	0	1	1
NC_067197.1	12963911	A	G	0	1	1
NC_067197.1	13064111	G	A	0	1	1
NC_067197.1	13064121	A	G	0	1	1
NC_067197.1	13066040	T	A	0	1	1
NC_067197.1	13068823	A	T	0	1	1
NC_067197.1	13069211	T	C	0	1	1
NC_067197.1	13069846	T	C	0	1	1
NC_067197.1	13082183	T	A	0	1	1
NC_067197.1	13082741	A	G	0	1	1
NC_067197.1	13127129	A	T	0	1	1
NC_067197.1	13136996	G	A	0	1	1
NC_067197.1	13138002	T	C	0	1	1
NC_067197.1	13138034	T	C	0	1	1
NC_067197.1	13138043	C	T	0	1	1
NC_067197.1	13138082	T	G	0	1	1
NC_067197.1	13138125	G	T	0	1	1
NC_067197.1	13138219	G	A	0	1	1
NC_067197.1	13138293	G	A	0	1	1
NC_067197.1	13192917	C	T	0	1	1
NC_067197.1	13192967	C	A	0	1	1
NC_067197.1	13194443	A	G	0	1	1
NC_067197.1	13198211	A	G	0	1	1
NC_067197.1	13199696	T	C	0	1	1
NC_067197.1	13199794	C	T	0	1	1
NC_067197.1	13199802	A	G	0	1	1
NC_067197.1	13199835	C	T	0	1	1
NC_067197.1	13199971	T	A	0	1	1
NC_067197.1	13200025	G	A	0	1	1
NC_067197.1	13200420	C	T	0	1	1
NC_067197.1	13200446	A	G	0	1	1
NC_067197.1	13200478	G	A	0	1	1
NC_067197.1	13209949	G	A	0	1	1
NC_067197.1	13210115	T	A	0	1	1
NC_067197.1	13211737	A	C	0	1	1
NC_067197.1	13211769	C	T	0	1	1
NC_067197.1	13212220	G	A	0	1	1
NC_067197.1	13228511	G	A	0	1	1
NC_067197.1	13228514	G	A	0	1	1
NC_067197.1	13228830	T	G	0	1	1
NC_067197.1	13229505	T	C	0	1	1
NC_067197.1	13229747	C	A	0	1	1
NC_067197.1	13229991	T	C	0	1	1
NC_067197.1	13263082	G	T	0	1	1
NC_067197.1	13263093	A	G	0	1	1
NC_067197.1	13263096	C	G	0	1	1
NC_067197.1	13263101	A	G	0	1	1
NC_067197.1	13263106	A	C	0	1	1
NC_067197.1	13263111	C	T	0	1	1
NC_067197.1	13263259	C	T	0	1	1
NC_067197.1	13263279	G	A	0	1	1
NC_067197.1	13305208	A	G	0	1	1
NC_067197.1	13305249	A	T	0	1	1
NC_067197.1	13306620	T	G	0	1	1
NC_067197.1	13306640	C	T	0	1	1
NC_067197.1	13321303	C	T	0	1	1
NC_067197.1	13422295	G	A	0	1	1
NC_067197.1	13422601	A	G	0	1	1
NC_067197.1	13422696	C	T	0	1	1
NC_067197.1	13422705	T	C	0	1	1
NC_067197.1	13422886	T	C	0	1	1
NC_067197.1	13423339	C	T	0	1	1
NC_067197.1	13423361	C	T	0	1	1
NC_067197.1	13423821	G	A	0	1	1
NC_067197.1	13423825	G	T	0	1	1
NC_067197.1	13423846	G	A	0	1	1
NC_067197.1	13424032	T	C	0	1	1
NC_067197.1	13424035	T	C	0	1	1
NC_067197.1	13424347	T	C	0	1	1
NC_067197.1	13424820	A	G	0	1	1
NC_067197.1	13425049	G	A	0	1	1
NC_067197.1	13425270	G	A	0	1	1
NC_067197.1	13425399	G	T	0	1	1
NC_067197.1	13427418	C	T	0	1	1
NC_067197.1	13440166	A	C	0	1	1
NC_067197.1	13589190	T	C	0	1	1
NC_067197.1	13590468	C	G	0	1	1
NC_067197.1	13590495	G	T	0	1	1
NC_067197.1	13605880	A	G	0	1	1
NC_067197.1	13618117	T	G	0	1	1
NC_067197.1	13623566	G	A	0	1	1
NC_067197.1	13630321	C	T	0	1	1
NC_067197.1	13631037	C	T	0	1	1
NC_067197.1	13634933	A	G	0	1	1
NC_067197.1	13634948	T	C	0	1	1
NC_067197.1	13635240	C	T	0	1	1
NC_067197.1	13635296	G	A	0	1	1
NC_067197.1	13639887	A	G	0	1	1
NC_067197.1	13639949	C	T	0	1	1
NC_067197.1	13640014	T	C	0	1	1
NC_067197.1	13640016	G	A	0	1	1
NC_067197.1	13640154	A	C	0	1	1
NC_067197.1	13640222	A	G	0	1	1
NC_067197.1	13640257	C	T	0	1	1
NC_067197.1	13640292	C	T	0	1	1
NC_067197.1	13640342	A	G	0	1	1
NC_067197.1	13640777	A	T	0	1	1
NC_067197.1	13640965	A	C	0	1	1
NC_067197.1	13641118	T	C	0	1	1
NC_067197.1	13641136	C	A	0	1	1
NC_067197.1	13641441	T	C	0	1	1
NC_067197.1	13641703	T	C	0	1	1
NC_067197.1	13641736	G	A	0	1	1
NC_067197.1	13641974	G	C	0	1	1
NC_067197.1	13642149	T	C	0	1	1
NC_067197.1	13643326	C	T	0	1	1
NC_067197.1	13643638	A	T	0	1	1
NC_067197.1	13643698	C	T	0	1	1
NC_067197.1	13643768	G	A	0	1	1
NC_067197.1	13644128	G	A	0	1	1
NC_067197.1	13644151	A	C	0	1	1
NC_067197.1	13644160	A	G	0	1	1
NC_067197.1	13644316	T	C	0	1	1
NC_067197.1	13644503	G	T	0	1	1
NC_067197.1	13644593	G	A	0	1	1
NC_067197.1	13644599	G	A	0	1	1
NC_067197.1	13644632	C	T	0	1	1
NC_067197.1	13644845	C	T	0	1	1
NC_067197.1	13644860	T	C	0	1	1
NC_067197.1	13644906	C	T	0	1	1
NC_067197.1	13645041	C	T	0	1	1
NC_067197.1	13645127	G	A	0	1	1
NC_067197.1	13645177	G	T	0	1	1
NC_067197.1	13645231	A	G	0	1	1
NC_067197.1	13645238	G	C	0	1	1
NC_067197.1	13645300	C	T	0	1	1
NC_067197.1	13645440	A	G	0	1	1
NC_067197.1	13645620	G	A	0	1	1
NC_067197.1	13645626	T	C	0	1	1
NC_067197.1	13645687	T	A	0	1	1
NC_067197.1	13645708	A	C	0	1	1
NC_067197.1	13645786	A	G	0	1	1
NC_067197.1	13645814	A	T	0	1	1
NC_067197.1	13645917	A	T	0	1	1
NC_067197.1	13646263	T	C	0	1	1
NC_067197.1	13646396	T	C	0	1	1
NC_067197.1	13646501	C	A	0	1	1
NC_067197.1	13647241	C	T	0	1	1
NC_067197.1	13647269	A	G	0	1	1
NC_067197.1	13647398	C	T	0	1	1
NC_067197.1	13647537	C	T	0	1	1
NC_067197.1	13647697	A	C	0	1	1
NC_067197.1	13647713	C	T	0	1	1
NC_067197.1	13647727	C	T	0	1	1
NC_067197.1	13647766	C	T	0	1	1
NC_067197.1	13647783	A	T	0	1	1
NC_067197.1	13647976	C	T	0	1	1
NC_067197.1	13648240	A	G	0	1	1
NC_067197.1	13648619	T	A	0	1	1
NC_067197.1	13648685	A	G	0	1	1
NC_067197.1	13648770	G	A	0	1	1
NC_067197.1	13648811	G	A	0	1	1
NC_067197.1	13648935	A	G	0	1	1
NC_067197.1	13649108	T	C	0	1	1
NC_067197.1	13649138	T	C	0	1	1
NC_067197.1	13649227	C	T	0	1	1
NC_067197.1	13649284	G	A	0	1	1
NC_067197.1	13650670	G	A	0	1	1
NC_067197.1	13650683	G	C	0	1	1
NC_067197.1	13650752	A	G	0	1	1
NC_067197.1	13650985	C	G	0	1	1
NC_067197.1	13651011	A	G	0	1	1
NC_067197.1	13651037	A	G	0	1	1
NC_067197.1	13651044	A	C	0	1	1
NC_067197.1	13651045	C	G	0	1	1
NC_067197.1	13651058	T	C	0	1	1
NC_067197.1	13651065	C	A	0	1	1
NC_067197.1	13651097	C	A	0	1	1
NC_067197.1	13651102	C	T	0	1	1
NC_067197.1	13651115	G	A	0	1	1
NC_067197.1	13669587	T	C	0	1	1
NC_067197.1	13669603	C	T	0	1	1
NC_067197.1	13669646	A	T	0	1	1
NC_067197.1	13669781	G	A	0	1	1
NC_067197.1	13669802	T	A	0	1	1
NC_067197.1	13669860	A	C	0	1	1
NC_067197.1	13669871	C	T	0	1	1
NC_067197.1	13669943	C	T	0	1	1
NC_067197.1	13670091	G	A	0	1	1
NC_067197.1	13670100	C	A	0	1	1
NC_067197.1	13670183	A	G	0	1	1
NC_067197.1	13670454	A	G	0	1	1
NC_067197.1	13670459	C	T	0	1	1
NC_067197.1	13670484	T	A	0	1	1
NC_067197.1	13670805	A	G	0	1	1
NC_067197.1	13671290	G	A	0	1	1
NC_067197.1	13671426	G	A	0	1	1
NC_067197.1	13671523	C	T	0	1	1
NC_067197.1	13671629	C	A	0	1	1
NC_067197.1	13671782	T	C	0	1	1
NC_067197.1	13671846	T	C	0	1	1
NC_067197.1	13671848	C	T	0	1	1
NC_067197.1	13671884	T	C	0	1	1
NC_067197.1	13672064	C	A	0	1	1
NC_067197.1	13672075	C	T	0	1	1
NC_067197.1	13673164	G	A	0	1	1
NC_067197.1	13673227	G	A	0	1	1
NC_067197.1	13673301	T	C	0	1	1
NC_067197.1	13673320	G	A	0	1	1
NC_067197.1	13673495	A	G	0	1	1
NC_067197.1	13674113	T	C	0	1	1
NC_067197.1	13674115	A	G	0	1	1
NC_067197.1	13674118	G	A	0	1	1
NC_067197.1	13674553	C	T	0	1	1
NC_067197.1	13674825	G	A	0	1	1
NC_067197.1	13674926	G	T	0	1	1
NC_067197.1	13674990	A	G	0	1	1
NC_067197.1	13675080	G	A	0	1	1
NC_067197.1	13675141	T	C	0	1	1
NC_067197.1	13675222	A	G	0	1	1
NC_067197.1	13675280	C	A	0	1	1
NC_067197.1	13675673	T	C	0	1	1
NC_067197.1	13675993	A	G	0	1	1
NC_067197.1	13676017	G	A	0	1	1
NC_067197.1	13676105	A	G	0	1	1
NC_067197.1	13676129	C	T	0	1	1
NC_067197.1	13676141	G	A	0	1	1
NC_067197.1	13676210	G	T	0	1	1
NC_067197.1	13676295	C	T	0	1	1
NC_067197.1	13676348	C	T	0	1	1
NC_067197.1	13676827	C	T	0	1	1
NC_067197.1	13677334	T	C	0	1	1
NC_067197.1	13677385	C	T	0	1	1
NC_067197.1	13677629	G	T	0	1	1
NC_067197.1	13677683	T	C	0	1	1
NC_067197.1	13677722	C	T	0	1	1
NC_067197.1	13677750	T	G	0	1	1
NC_067197.1	13678088	G	A	0	1	1
NC_067197.1	13678164	G	A	0	1	1
NC_067197.1	13678609	G	A	0	1	1
NC_067197.1	13679140	C	T	0	1	1
NC_067197.1	13679165	A	T	0	1	1
NC_067197.1	13679279	G	A	0	1	1
NC_067197.1	13684618	T	A	0	1	1
NC_067197.1	13687572	G	A	0	1	1
NC_067197.1	13688115	G	A	0	1	1
NC_067197.1	13688709	T	A	0	1	1
NC_067197.1	13691584	A	T	0	1	1
NC_067197.1	13692278	G	A	0	1	1
NC_067197.1	13695334	G	T	0	1	1
NC_067197.1	13695528	T	C	0	1	1
NC_067197.1	13698378	G	A	0	1	1
NC_067197.1	13700486	G	A	0	1	1
NC_067197.1	13729269	T	C	0	1	1
NC_067197.1	13729309	T	C	0	1	1
NC_067197.1	13749912	C	T	0	1	1
NC_067197.1	13755144	G	A	0	1	1
NC_067197.1	13755200	G	A	0	1	1
NC_067197.1	13755319	T	C	0	1	1
NC_067197.1	13755335	A	G	0	1	1
NC_067197.1	13755530	A	G	0	1	1
NC_067197.1	13755554	T	C	0	1	1
NC_067197.1	13755633	C	T	0	1	1
NC_067197.1	13756038	T	C	0	1	1
NC_067197.1	13756039	T	C	0	1	1
NC_067197.1	13756121	C	T	0	1	1
NC_067197.1	13756248	T	C	0	1	1
NC_067197.1	13756249	A	T	0	1	1
NC_067197.1	13756434	A	C	0	1	1
NC_067197.1	13756501	T	C	0	1	1
NC_067197.1	13756917	T	C	0	1	1
NC_067197.1	13757096	C	T	0	1	1
NC_067197.1	13757255	G	T	0	1	1
NC_067197.1	13757910	G	A	0	1	1
NC_067197.1	13759706	G	A	0	1	1
NC_067197.1	13759827	A	G	0	1	1
NC_067197.1	13760165	A	G	0	1	1
NC_067197.1	13760394	A	G	0	1	1
NC_067197.1	13760504	C	T	0	1	1
NC_067197.1	13762666	C	T	0	1	1
NC_067197.1	13764476	T	A	0	1	1
NC_067197.1	13764544	C	T	0	1	1
NC_067197.1	13764765	A	G	0	1	1
NC_067197.1	13764850	A	G	0	1	1
NC_067197.1	13764867	C	T	0	1	1
NC_067197.1	13765104	A	G	0	1	1
NC_067197.1	13765458	A	G	0	1	1
NC_067197.1	13765467	C	T	0	1	1
NC_067197.1	13822034	T	G	0	1	1
NC_067197.1	13822056	G	C	0	1	1
NC_067197.1	13823739	C	T	0	1	1
NC_067197.1	13828226	A	C	0	1	1
NC_067197.1	13828244	G	A	0	1	1
NC_067197.1	13830051	T	G	0	1	1
NC_067197.1	13832758	A	G	0	1	1
NC_067197.1	13833281	A	G	0	1	1
NC_067197.1	13833300	T	C	0	1	1
NC_067197.1	13833337	G	C	0	1	1
NC_067197.1	13833341	G	A	0	1	1
NC_067197.1	13833342	T	G	0	1	1
NC_067197.1	13868459	T	C	0	1	1
NC_067197.1	13873030	C	T	0	1	1
NC_067197.1	13879686	T	C	0	1	1
NC_067197.1	13879726	T	C	0	1	1
NC_067197.1	13879769	A	G	0	1	1
NC_067197.1	13879863	C	T	0	1	1
NC_067197.1	13883692	T	C	0	1	1
NC_067197.1	13884415	A	T	0	1	1
NC_067197.1	13891422	C	T	0	1	1
NC_067197.1	13892289	G	T	0	1	1
NC_067197.1	13892427	C	T	0	1	1
NC_067197.1	13892957	G	C	0	1	1
NC_067197.1	13892976	C	T	0	1	1
NC_067197.1	13892981	C	A	0	1	1
NC_067197.1	13897712	C	A	0	1	1
NC_067197.1	13897728	A	G	0	1	1
NC_067197.1	13898023	C	A	0	1	1
NC_067197.1	13898231	G	A	0	1	1
NC_067197.1	13898233	C	T	0	1	1
NC_067197.1	13898239	C	T	0	1	1
NC_067197.1	13898244	T	C	0	1	1
NC_067197.1	13898312	A	C	0	1	1
NC_067197.1	13898400	C	A	0	1	1
NC_067197.1	13898524	C	T	0	1	1
NC_067197.1	13898793	T	C	0	1	1
NC_067197.1	13920912	C	T	0	1	1
NC_067197.1	13947020	G	A	0	1	1
NC_067197.1	13952302	T	C	0	1	1
NC_067197.1	13952805	T	C	0	1	1
NC_067197.1	13952853	G	A	0	1	1
NC_067197.1	13953743	A	C	0	1	1
NC_067197.1	13954492	A	G	0	1	1
NC_067197.1	13954521	C	T	0	1	1
NC_067197.1	13955505	T	G	0	1	1
NC_067197.1	13955752	A	T	0	1	1
NC_067197.1	13955801	G	A	0	1	1
NC_067197.1	13955867	T	G	0	1	1
NC_067197.1	13956691	C	T	0	1	1
NC_067197.1	13956853	G	A	0	1	1
NC_067197.1	13957129	A	C	0	1	1
NC_067197.1	13957399	A	T	0	1	1
NC_067197.1	13957548	C	A	0	1	1
NC_067197.1	13957714	C	G	0	1	1
NC_067197.1	13957904	T	C	0	1	1
NC_067197.1	13962769	A	G	0	1	1
NC_067197.1	14021622	C	T	0	1	1
NC_067197.1	14021646	A	G	0	1	1
NC_067197.1	14021808	C	A	0	1	1
NC_067197.1	14022062	A	T	0	1	1
NC_067197.1	14022136	T	A	0	1	1
NC_067197.1	14022197	G	A	0	1	1
NC_067197.1	14022262	T	C	0	1	1
NC_067197.1	14022298	C	T	0	1	1
NC_067197.1	14022318	T	G	0	1	1
NC_067197.1	14022438	C	T	0	1	1
NC_067197.1	14022672	G	C	0	1	1
NC_067197.1	14022723	T	C	0	1	1
NC_067197.1	14027263	C	G	0	1	1
NC_067197.1	14027494	A	G	0	1	1
NC_067197.1	14027950	A	G	0	1	1
NC_067197.1	14027994	T	C	0	1	1
NC_067197.1	14029173	G	T	0	1	1
NC_067197.1	14058035	A	C	0	1	1
NC_067197.1	14060509	C	T	0	1	1
NC_067197.1	14060577	T	A	0	1	1
NC_067197.1	14060975	T	G	0	1	1
NC_067197.1	14062414	T	C	0	1	1
NC_067197.1	14169273	A	G	0	1	1
NC_067197.1	14169276	G	A	0	1	1
NC_067197.1	14192946	G	A	0	1	1
NC_067197.1	14194976	A	G	0	1	1
NC_067197.1	14195089	T	C	0	1	1
NC_067197.1	14195131	C	T	0	1	1
NC_067197.1	14220661	G	A	0	1	1
NC_067197.1	14220677	C	T	0	1	1
NC_067197.1	14220791	A	G	0	1	1
NC_067197.1	14220806	A	G	0	1	1
NC_067197.1	14220851	T	C	0	1	1
NC_067197.1	14220886	A	G	0	1	1
NC_067197.1	14222202	A	C	0	1	1
NC_067197.1	14223018	C	T	0	1	1
NC_067197.1	14223019	A	G	0	1	1
NC_067197.1	14223668	G	A	0	1	1
NC_067197.1	14223696	T	C	0	1	1
NC_067197.1	14223767	T	G	0	1	1
NC_067197.1	14224016	C	T	0	1	1
NC_067197.1	14224196	T	C	0	1	1
NC_067197.1	14224264	A	T	0	1	1
NC_067197.1	14224296	A	C	0	1	1
NC_067197.1	14225142	C	T	0	1	1
NC_067197.1	14225324	A	G	0	1	1
NC_067197.1	14225338	G	A	0	1	1
NC_067197.1	14225384	A	G	0	1	1
NC_067197.1	14225421	A	G	0	1	1
NC_067197.1	14225503	G	C	0	1	1
NC_067197.1	14225507	T	A	0	1	1
NC_067197.1	14225550	T	G	0	1	1
NC_067197.1	14225812	C	A	0	1	1
NC_067197.1	14226821	C	T	0	1	1
NC_067197.1	14227169	G	A	0	1	1
NC_067197.1	14228663	T	C	0	1	1
NC_067197.1	14228665	A	T	0	1	1
NC_067197.1	14228709	T	A	0	1	1
NC_067197.1	14229117	G	C	0	1	1
NC_067197.1	14229164	G	T	0	1	1
NC_067197.1	14229209	A	T	0	1	1
NC_067197.1	14232151	A	G	0	1	1
NC_067197.1	14233308	C	G	0	1	1
NC_067197.1	14235184	C	T	0	1	1
NC_067197.1	14239507	G	A	0	1	1
NC_067197.1	14239512	G	T	0	1	1
NC_067197.1	14239517	T	A	0	1	1
NC_067197.1	14239536	G	A	0	1	1
NC_067197.1	14239627	C	G	0	1	1
NC_067197.1	14239644	A	T	0	1	1
NC_067197.1	14239684	T	C	0	1	1
NC_067197.1	14239702	C	T	0	1	1
NC_067197.1	14239732	C	T	0	1	1
NC_067197.1	14241216	T	C	0	1	1
NC_067197.1	14241346	C	T	0	1	1
NC_067197.1	14241366	A	G	0	1	1
NC_067197.1	14242254	G	A	0	1	1
NC_067197.1	14242316	A	G	0	1	1
NC_067197.1	14242680	C	A	0	1	1
NC_067197.1	14242702	A	G	0	1	1
NC_067197.1	14242744	G	A	0	1	1
NC_067197.1	14242764	G	A	0	1	1
NC_067197.1	14244041	G	A	0	1	1
NC_067197.1	14244043	G	A	0	1	1
NC_067197.1	14244053	C	T	0	1	1
NC_067197.1	14244433	A	T	0	1	1
NC_067197.1	14244453	A	C	0	1	1
NC_067197.1	14244868	A	G	0	1	1
NC_067197.1	14244919	T	G	0	1	1
NC_067197.1	14244977	G	A	0	1	1
NC_067197.1	14251537	T	C	0	1	1
NC_067197.1	14251553	C	T	0	1	1
NC_067197.1	14252767	G	A	0	1	1
NC_067197.1	14266038	T	A	0	1	1
NC_067197.1	14342105	T	C	0	1	1
NC_067197.1	14346826	A	C	0	1	1
NC_067197.1	14367382	A	T	0	1	1
NC_067197.1	14448958	C	T	0	1	1
NC_067197.1	14448986	A	G	0	1	1
NC_067197.1	14891865	A	G	0	1	1
NC_067197.1	14947128	C	G	0	1	1
NC_067197.1	14947306	T	C	0	1	1
NC_067197.1	14947429	A	C	0	1	1
NC_067197.1	14947610	G	A	0	1	1
NC_067197.1	14947701	T	C	0	1	1
NC_067197.1	14947886	G	C	0	1	1
NC_067197.1	14959154	A	G	0	1	1
NC_067197.1	14960035	A	G	0	1	1
NC_067197.1	14961760	G	A	0	1	1
NC_067197.1	14961992	C	A	0	1	1
NC_067197.1	14962001	A	G	0	1	1
NC_067197.1	14973776	A	G	0	1	1
NC_067197.1	14973836	C	T	0	1	1
NC_067197.1	14973946	C	A	0	1	1
NC_067197.1	14973998	C	A	0	1	1
NC_067197.1	14974457	A	G	0	1	1
NC_067197.1	14978109	T	C	0	1	1
NC_067197.1	14978250	C	T	0	1	1
NC_067197.1	15066030	G	A	0	1	1
NC_067197.1	15068004	G	A	0	1	1
NC_067197.1	15076716	A	G	0	1	1
NC_067197.1	15081268	T	C	0	1	1
NC_067197.1	15096553	T	C	0	1	1
NC_067197.1	15096683	C	T	0	1	1
NC_067197.1	15104773	A	G	0	1	1
NC_067197.1	15174654	G	A	0	1	1
NC_067197.1	15179169	G	A	0	1	1
NC_067197.1	15179388	G	A	0	1	1
NC_067197.1	15179502	A	G	0	1	1
NC_067197.1	15179576	T	C	0	1	1
NC_067197.1	15414686	C	T	0	1	1
NC_067197.1	15417009	A	C	0	1	1
NC_067197.1	15422432	C	T	0	1	1
NC_067197.1	15422944	G	A	0	1	1
NC_067197.1	15422954	A	G	0	1	1
NC_067197.1	15422976	G	A	0	1	1
NC_067197.1	15422979	A	G	0	1	1
NC_067197.1	15423046	A	G	0	1	1
NC_067197.1	15428692	T	G	0	1	1
NC_067197.1	15428896	A	C	0	1	1
NC_067197.1	15431991	C	A	0	1	1
NC_067197.1	15434461	T	C	0	1	1
NC_067197.1	15436786	A	C	0	1	1
NC_067197.1	15436805	C	T	0	1	1
NC_067197.1	15443474	A	T	0	1	1
NC_067197.1	15443478	A	G	0	1	1
NC_067197.1	15447456	A	C	0	1	1
NC_067197.1	15447468	C	T	0	1	1
NC_067197.1	15467614	A	C	0	1	1
NC_067197.1	15467836	G	A	0	1	1
NC_067197.1	15468898	T	C	0	1	1
NC_067197.1	15468900	A	C	0	1	1
NC_067197.1	15469274	C	T	0	1	1
NC_067197.1	15472245	C	T	0	1	1
NC_067197.1	15492558	T	C	0	1	1
NC_067197.1	15492803	G	T	0	1	1
NC_067197.1	15492821	C	T	0	1	1
NC_067197.1	15492873	A	G	0	1	1
NC_067197.1	15492906	T	C	0	1	1
NC_067197.1	15493036	T	G	0	1	1
NC_067197.1	15494609	G	A	0	1	1
NC_067197.1	15495172	A	T	0	1	1
NC_067197.1	15495399	C	A	0	1	1
NC_067197.1	15495483	C	A	0	1	1
NC_067197.1	15495633	G	A	0	1	1
NC_067197.1	15495905	G	A	0	1	1
NC_067197.1	15496025	G	T	0	1	1
NC_067197.1	15496030	A	T	0	1	1
NC_067197.1	15496058	T	G	0	1	1
NC_067197.1	15496070	A	T	0	1	1
NC_067197.1	15496076	G	A	0	1	1
NC_067197.1	15496369	G	T	0	1	1
NC_067197.1	15496400	A	G	0	1	1
NC_067197.1	15496420	T	C	0	1	1
NC_067197.1	15496424	G	A	0	1	1
NC_067197.1	15496427	T	A	0	1	1
NC_067197.1	15496587	G	A	0	1	1
NC_067197.1	15496881	G	A	0	1	1
NC_067197.1	15497037	T	C	0	1	1
NC_067197.1	15497118	A	C	0	1	1
NC_067197.1	15497367	A	G	0	1	1
NC_067197.1	15497389	A	G	0	1	1
NC_067197.1	15497587	C	T	0	1	1
NC_067197.1	15497622	G	A	0	1	1
NC_067197.1	15499024	A	C	0	1	1
NC_067197.1	15499332	A	C	0	1	1
NC_067197.1	15499333	C	T	0	1	1
NC_067197.1	15500002	T	C	0	1	1
NC_067197.1	15500153	A	G	0	1	1
NC_067197.1	15500277	T	A	0	1	1
NC_067197.1	15500280	A	G	0	1	1
NC_067197.1	15500295	C	T	0	1	1
NC_067197.1	15501586	T	C	0	1	1
NC_067197.1	15501744	A	G	0	1	1
NC_067197.1	15501775	C	A	0	1	1
NC_067197.1	15501845	T	C	0	1	1
NC_067197.1	15502140	T	C	0	1	1
NC_067197.1	15502180	T	C	0	1	1
NC_067197.1	15502428	A	G	0	1	1
NC_067197.1	15502532	T	A	0	1	1
NC_067197.1	15502786	G	A	0	1	1
NC_067197.1	15502855	T	C	0	1	1
NC_067197.1	15502896	A	C	0	1	1
NC_067197.1	15502902	T	C	0	1	1
NC_067197.1	15502952	A	G	0	1	1
NC_067197.1	15503051	A	G	0	1	1
NC_067197.1	15503174	G	A	0	1	1
NC_067197.1	15503357	A	G	0	1	1
NC_067197.1	15503939	C	T	0	1	1
NC_067197.1	15504110	T	C	0	1	1
NC_067197.1	15504245	A	G	0	1	1
NC_067197.1	15504545	C	T	0	1	1
NC_067197.1	15504614	A	G	0	1	1
NC_067197.1	15504694	T	C	0	1	1
NC_067197.1	15504847	C	A	0	1	1
NC_067197.1	15504850	T	C	0	1	1
NC_067197.1	15504894	T	C	0	1	1
NC_067197.1	15508333	A	G	0	1	1
NC_067197.1	15508345	T	C	0	1	1
NC_067197.1	15508378	T	C	0	1	1
NC_067197.1	15508580	A	G	0	1	1
NC_067197.1	15508629	C	T	0	1	1
NC_067197.1	15508653	G	A	0	1	1
NC_067197.1	15509040	C	T	0	1	1
NC_067197.1	15509177	C	T	0	1	1
NC_067197.1	15509208	G	A	0	1	1
NC_067197.1	15509524	A	G	0	1	1
NC_067197.1	15509589	A	G	0	1	1
NC_067197.1	15509655	A	G	0	1	1
NC_067197.1	15509672	C	T	0	1	1
NC_067197.1	15509837	G	A	0	1	1
NC_067197.1	15509898	A	C	0	1	1
NC_067197.1	15509919	T	C	0	1	1
NC_067197.1	15509939	A	G	0	1	1
NC_067197.1	15510110	T	C	0	1	1
NC_067197.1	15510311	G	A	0	1	1
NC_067197.1	15510610	G	A	0	1	1
NC_067197.1	15510923	T	C	0	1	1
NC_067197.1	15511130	C	T	0	1	1
NC_067197.1	15511158	C	A	0	1	1
NC_067197.1	15511165	G	A	0	1	1
NC_067197.1	15511426	C	T	0	1	1
NC_067197.1	15511457	T	C	0	1	1
NC_067197.1	15512111	G	A	0	1	1
NC_067197.1	15512156	T	C	0	1	1
NC_067197.1	15512781	G	T	0	1	1
NC_067197.1	15512804	T	G	0	1	1
NC_067197.1	15513066	T	C	0	1	1
NC_067197.1	15513308	A	G	0	1	1
NC_067197.1	15513366	G	C	0	1	1
NC_067197.1	15514859	A	G	0	1	1
NC_067197.1	15514955	G	A	0	1	1
NC_067197.1	15515263	G	A	0	1	1
NC_067197.1	15515507	G	A	0	1	1
NC_067197.1	15515896	C	T	0	1	1
NC_067197.1	15515926	C	T	0	1	1
NC_067197.1	15515937	C	T	0	1	1
NC_067197.1	15516256	T	C	0	1	1
NC_067197.1	15516279	G	A	0	1	1
NC_067197.1	15516479	A	G	0	1	1
NC_067197.1	15516610	T	G	0	1	1
NC_067197.1	15516663	C	T	0	1	1
NC_067197.1	15516673	G	A	0	1	1
NC_067197.1	15516728	A	G	0	1	1
NC_067197.1	15517711	T	C	0	1	1
NC_067197.1	15517756	G	A	0	1	1
NC_067197.1	15518120	A	C	0	1	1
NC_067197.1	15518474	C	T	0	1	1
NC_067197.1	15518618	C	T	0	1	1
NC_067197.1	15519123	G	C	0	1	1
NC_067197.1	15519251	T	A	0	1	1
NC_067197.1	15519300	G	A	0	1	1
NC_067197.1	15519748	C	T	0	1	1
NC_067197.1	15519827	G	A	0	1	1
NC_067197.1	15521231	G	A	0	1	1
NC_067197.1	15521405	G	A	0	1	1
NC_067197.1	15521444	A	C	0	1	1
NC_067197.1	15521526	G	A	0	1	1
NC_067197.1	15522282	G	A	0	1	1
NC_067197.1	15522585	T	C	0	1	1
NC_067197.1	15523245	T	C	0	1	1
NC_067197.1	15524709	C	G	0	1	1
NC_067197.1	15526023	G	A	0	1	1
NC_067197.1	15526474	T	C	0	1	1
NC_067197.1	15541623	T	G	0	1	1
NC_067197.1	15541691	G	T	0	1	1
NC_067197.1	15548765	G	C	0	1	1
NC_067197.1	15549561	C	A	0	1	1
NC_067197.1	15549895	A	G	0	1	1
NC_067197.1	15550265	T	G	0	1	1
NC_067197.1	15550266	T	G	0	1	1
NC_067197.1	15550868	T	C	0	1	1
NC_067197.1	15550947	A	C	0	1	1
NC_067197.1	15551343	T	A	0	1	1
NC_067197.1	15551435	C	T	0	1	1
NC_067197.1	15552028	A	G	0	1	1
NC_067197.1	15552086	C	T	0	1	1
NC_067197.1	15552437	A	G	0	1	1
NC_067197.1	15552470	C	T	0	1	1
NC_067197.1	15552576	A	G	0	1	1
NC_067197.1	15552707	T	C	0	1	1
NC_067197.1	15560719	T	A	0	1	1
NC_067197.1	15560801	A	G	0	1	1
NC_067197.1	15560947	T	C	0	1	1
NC_067197.1	15560948	G	A	0	1	1
NC_067197.1	15560989	A	C	0	1	1
NC_067197.1	15561035	T	C	0	1	1
NC_067197.1	15561110	T	G	0	1	1
NC_067197.1	15561121	C	T	0	1	1
NC_067197.1	15561174	C	A	0	1	1
NC_067197.1	15561199	T	C	0	1	1
NC_067197.1	15561275	C	T	0	1	1
NC_067197.1	15561282	T	G	0	1	1
NC_067197.1	15561283	A	C	0	1	1
NC_067197.1	15561289	G	A	0	1	1
NC_067197.1	15561324	A	G	0	1	1
NC_067197.1	15561327	C	T	0	1	1
NC_067197.1	15561375	A	C	0	1	1
NC_067197.1	15561461	C	G	0	1	1
NC_067197.1	15562383	G	C	0	1	1
NC_067197.1	15562411	A	T	0	1	1
NC_067197.1	15562962	G	C	0	1	1
NC_067197.1	15563414	G	A	0	1	1
NC_067197.1	15563508	G	T	0	1	1
NC_067197.1	15563645	C	A	0	1	1
NC_067197.1	15565982	T	C	0	1	1
NC_067197.1	15565996	C	T	0	1	1
NC_067197.1	15568813	G	A	0	1	1
NC_067197.1	15571572	G	T	0	1	1
NC_067197.1	15571594	G	C	0	1	1
NC_067197.1	15571622	A	G	0	1	1
NC_067197.1	15571968	C	T	0	1	1
NC_067197.1	15572108	T	C	0	1	1
NC_067197.1	15572355	C	G	0	1	1
NC_067197.1	15572424	C	G	0	1	1
NC_067197.1	15572661	G	T	0	1	1
NC_067197.1	15572835	A	T	0	1	1
NC_067197.1	15579970	A	G	0	1	1
NC_067197.1	15580099	G	A	0	1	1
NC_067197.1	15581346	A	G	0	1	1
NC_067197.1	15582497	T	A	0	1	1
NC_067197.1	15583019	G	A	0	1	1
NC_067197.1	15583063	C	T	0	1	1
NC_067197.1	15588946	C	A	0	1	1
NC_067197.1	15592642	A	C	0	1	1
NC_067197.1	15592701	T	A	0	1	1
NC_067197.1	15592786	C	T	0	1	1
NC_067197.1	15593942	T	C	0	1	1
NC_067197.1	15594413	C	T	0	1	1
NC_067197.1	15594418	A	T	0	1	1
NC_067197.1	15594424	C	A	0	1	1
NC_067197.1	15594460	A	G	0	1	1
NC_067197.1	15594722	A	G	0	1	1
NC_067197.1	15595397	C	T	0	1	1
NC_067197.1	15595538	A	G	0	1	1
NC_067197.1	15595918	C	T	0	1	1
NC_067197.1	15596347	T	G	0	1	1
NC_067197.1	15596365	T	C	0	1	1
NC_067197.1	15596419	A	C	0	1	1
NC_067197.1	15596973	T	C	0	1	1
NC_067197.1	15596996	C	G	0	1	1
NC_067197.1	15597103	T	A	0	1	1
NC_067197.1	15597710	G	T	0	1	1
NC_067197.1	15598072	T	C	0	1	1
NC_067197.1	15598152	T	A	0	1	1
NC_067197.1	15598173	T	C	0	1	1
NC_067197.1	15598321	A	T	0	1	1
NC_067197.1	15598370	T	G	0	1	1
NC_067197.1	15598403	G	A	0	1	1
NC_067197.1	15598604	G	A	0	1	1
NC_067197.1	15598645	T	C	0	1	1
NC_067197.1	15598746	A	C	0	1	1
NC_067197.1	15598797	C	T	0	1	1
NC_067197.1	15598881	A	G	0	1	1
NC_067197.1	15599009	G	A	0	1	1
NC_067197.1	15599350	C	G	0	1	1
NC_067197.1	15599396	C	T	0	1	1
NC_067197.1	15600639	A	G	0	1	1
NC_067197.1	15601042	A	G	0	1	1
NC_067197.1	15602330	G	T	0	1	1
NC_067197.1	15602470	T	C	0	1	1
NC_067197.1	15602487	T	C	0	1	1
NC_067197.1	15602892	A	G	0	1	1
NC_067197.1	15602918	T	A	0	1	1
NC_067197.1	15602933	A	G	0	1	1
NC_067197.1	15602959	T	C	0	1	1
NC_067197.1	15602985	C	T	0	1	1
NC_067197.1	15603021	T	C	0	1	1
NC_067197.1	15603399	T	C	0	1	1
NC_067197.1	15606972	T	C	0	1	1
NC_067197.1	15611128	A	G	0	1	1
NC_067197.1	15611396	A	G	0	1	1
NC_067197.1	15611780	T	C	0	1	1
NC_067197.1	15611781	A	G	0	1	1
NC_067197.1	15612150	C	T	0	1	1
NC_067197.1	15632361	C	T	0	1	1
NC_067197.1	15634365	T	C	0	1	1
NC_067197.1	15674242	G	A	0	1	1
NC_067197.1	15674250	G	A	0	1	1
NC_067197.1	15674310	T	C	0	1	1
NC_067197.1	15674319	A	T	0	1	1
NC_067197.1	15674412	C	T	0	1	1
NC_067197.1	15676859	C	T	0	1	1
NC_067197.1	15676915	C	T	0	1	1
NC_067197.1	15677606	G	A	0	1	1
NC_067197.1	15677654	C	T	0	1	1
NC_067197.1	15677716	G	A	0	1	1
NC_067197.1	15677804	A	G	0	1	1
NC_067197.1	15678020	C	T	0	1	1
NC_067197.1	15678345	C	T	0	1	1
NC_067197.1	15678719	G	A	0	1	1
NC_067197.1	15679198	T	C	0	1	1
NC_067197.1	15679280	G	A	0	1	1
NC_067197.1	15679281	T	G	0	1	1
NC_067197.1	15679492	A	C	0	1	1
NC_067197.1	15679585	C	T	0	1	1
NC_067197.1	15680022	G	A	0	1	1
NC_067197.1	15682828	G	A	0	1	1
NC_067197.1	15689768	A	G	0	1	1
NC_067197.1	15689919	A	T	0	1	1
NC_067197.1	15691633	A	G	0	1	1
NC_067197.1	15693989	C	A	0	1	1
NC_067197.1	15709649	C	T	0	1	1
NC_067197.1	15709863	T	C	0	1	1
NC_067197.1	15709916	C	T	0	1	1
NC_067197.1	15710510	T	C	0	1	1
NC_067197.1	15710523	A	G	0	1	1
NC_067197.1	15711061	A	C	0	1	1
NC_067197.1	15720301	A	G	0	1	1
NC_067197.1	15722761	G	T	0	1	1
NC_067197.1	15722839	T	A	0	1	1
NC_067197.1	15723706	A	G	0	1	1
NC_067197.1	15726972	T	C	0	1	1
NC_067197.1	15727640	C	G	0	1	1
NC_067197.1	15727644	A	G	0	1	1
NC_067197.1	15728144	C	T	0	1	1
NC_067197.1	15728696	T	C	0	1	1
NC_067197.1	15728710	C	G	0	1	1
NC_067197.1	15728737	T	A	0	1	1
NC_067197.1	15728747	G	A	0	1	1
NC_067197.1	15728756	A	G	0	1	1
NC_067197.1	15728825	A	T	0	1	1
NC_067197.1	15731456	A	C	0	1	1
NC_067197.1	15732904	G	A	0	1	1
NC_067197.1	15732924	A	G	0	1	1
NC_067197.1	15743691	G	A	0	1	1
NC_067197.1	15744230	A	G	0	1	1
NC_067197.1	15749258	C	T	0	1	1
NC_067197.1	15749277	T	C	0	1	1
NC_067197.1	15749452	G	T	0	1	1
NC_067197.1	15751386	A	G	0	1	1
NC_067197.1	15751412	T	A	0	1	1
NC_067197.1	15751584	G	A	0	1	1
NC_067197.1	15751618	A	C	0	1	1
NC_067197.1	15752023	C	T	0	1	1
NC_067197.1	15759108	A	T	0	1	1
NC_067197.1	15759684	G	A	0	1	1
NC_067197.1	15759726	G	A	0	1	1
NC_067197.1	15760645	G	A	0	1	1
NC_067197.1	15791914	C	T	0	1	1
NC_067197.1	15797470	C	T	0	1	1
NC_067197.1	15830475	G	A	0	1	1
NC_067197.1	15843431	C	T	0	1	1
NC_067197.1	15852511	C	T	0	1	1
NC_067197.1	15853636	G	A	0	1	1
NC_067197.1	15853655	C	T	0	1	1
NC_067197.1	15853992	G	C	0	1	1
NC_067197.1	15893065	T	C	0	1	1
NC_067197.1	15896689	C	T	0	1	1
NC_067197.1	15896919	A	T	0	1	1
NC_067197.1	15898277	A	G	0	1	1
NC_067197.1	15898335	T	A	0	1	1
NC_067197.1	15898470	A	G	0	1	1
NC_067197.1	15900251	G	A	0	1	1
NC_067197.1	15942559	A	G	0	1	1
NC_067197.1	15954645	T	A	0	1	1
NC_067197.1	15954934	A	C	0	1	1
NC_067197.1	15954947	A	C	0	1	1
NC_067197.1	15957233	G	A	0	1	1
NC_067197.1	16000451	C	T	0	1	1
NC_067197.1	16000492	G	T	0	1	1
NC_067197.1	16000519	C	G	0	1	1
NC_067197.1	16001255	A	G	0	1	1
NC_067197.1	16001419	T	A	0	1	1
NC_067197.1	16002283	G	A	0	1	1
NC_067197.1	16002533	T	C	0	1	1
NC_067197.1	16002597	A	G	0	1	1
NC_067197.1	16002920	G	A	0	1	1
NC_067197.1	16002963	C	A	0	1	1
NC_067197.1	16002999	G	A	0	1	1
NC_067197.1	16003000	A	G	0	1	1
NC_067197.1	16003008	C	T	0	1	1
NC_067197.1	16003034	T	G	0	1	1
NC_067197.1	16003674	C	G	0	1	1
NC_067197.1	16003690	A	G	0	1	1
NC_067197.1	16003695	T	C	0	1	1
NC_067197.1	16003703	C	T	0	1	1
NC_067197.1	16003719	T	C	0	1	1
NC_067197.1	16028086	G	T	0	1	1
NC_067197.1	16057318	C	G	0	1	1
NC_067197.1	16057322	A	G	0	1	1
NC_067197.1	16057845	C	G	0	1	1
NC_067197.1	16059083	T	C	0	1	1
NC_067197.1	16074659	C	A	0	1	1
NC_067197.1	16076008	A	T	0	1	1
NC_067197.1	16081595	A	T	0	1	1
NC_067197.1	16081664	A	T	0	1	1
NC_067197.1	16081677	G	A	0	1	1
NC_067197.1	16084237	A	T	0	1	1
NC_067197.1	16084639	A	G	0	1	1
NC_067197.1	16084861	C	T	0	1	1
NC_067197.1	16086546	C	T	0	1	1
NC_067197.1	16088009	C	T	0	1	1
NC_067197.1	16088029	T	C	0	1	1
NC_067197.1	16088056	G	A	0	1	1
NC_067197.1	16203824	G	A	0	1	1
NC_067197.1	16203889	G	A	0	1	1
NC_067197.1	16205824	G	A	0	1	1
NC_067197.1	16243649	C	T	0	1	1
NC_067197.1	16245475	G	A	0	1	1
NC_067197.1	16254221	A	G	0	1	1
NC_067197.1	16326792	G	A	0	1	1
NC_067197.1	16327111	A	G	0	1	1
NC_067197.1	16371626	G	A	0	1	1
NC_067197.1	16371702	A	G	0	1	1
NC_067197.1	16371709	G	T	0	1	1
NC_067197.1	16557730	C	A	0	1	1
NC_067197.1	16558318	A	G	0	1	1
NC_067197.1	16558550	A	G	0	1	1
NC_067197.1	16559079	C	T	0	1	1
NC_067197.1	16559122	A	C	0	1	1
NC_067197.1	16559627	T	C	0	1	1
NC_067197.1	16559669	G	A	0	1	1
NC_067197.1	16559760	C	T	0	1	1
NC_067197.1	16568899	A	C	0	1	1
NC_067197.1	16569149	T	A	0	1	1
NC_067197.1	16569172	T	C	0	1	1
NC_067197.1	16569969	T	G	0	1	1
NC_067197.1	16570052	G	C	0	1	1
NC_067197.1	16570292	C	T	0	1	1
NC_067197.1	16570490	G	A	0	1	1
NC_067197.1	16570661	T	A	0	1	1
NC_067197.1	16574061	T	C	0	1	1
NC_067197.1	16574258	A	C	0	1	1
NC_067197.1	16620435	T	A	0	1	1
NC_067197.1	16620461	T	C	0	1	1
NC_067197.1	16625765	T	G	0	1	1
NC_067197.1	16635892	A	G	0	1	1
NC_067197.1	16635959	A	G	0	1	1
NC_067197.1	16636141	G	A	0	1	1
NC_067197.1	16636211	C	T	0	1	1
NC_067197.1	16636235	C	T	0	1	1
NC_067197.1	16636314	T	G	0	1	1
NC_067197.1	16636334	T	C	0	1	1
NC_067197.1	16636405	C	G	0	1	1
NC_067197.1	16636669	C	T	0	1	1
NC_067197.1	16636690	T	C	0	1	1
NC_067197.1	16636853	T	C	0	1	1
NC_067197.1	16637218	T	A	0	1	1
NC_067197.1	16637271	C	T	0	1	1
NC_067197.1	16638739	T	C	0	1	1
NC_067197.1	16639117	A	T	0	1	1
NC_067197.1	16639310	G	A	0	1	1
NC_067197.1	16641105	G	A	0	1	1
NC_067197.1	16642143	C	T	0	1	1
NC_067197.1	16642322	G	A	0	1	1
NC_067197.1	16642612	T	A	0	1	1
NC_067197.1	16642646	C	T	0	1	1
NC_067197.1	16643279	T	C	0	1	1
NC_067197.1	16643359	A	G	0	1	1
NC_067197.1	16643872	G	A	0	1	1
NC_067197.1	16643944	C	T	0	1	1
NC_067197.1	16644225	T	G	0	1	1
NC_067197.1	16644940	C	T	0	1	1
NC_067197.1	16645034	C	T	0	1	1
NC_067197.1	16645129	A	C	0	1	1
NC_067197.1	16645216	T	C	0	1	1
NC_067197.1	16645291	C	T	0	1	1
NC_067197.1	16645301	C	T	0	1	1
NC_067197.1	16645405	T	A	0	1	1
NC_067197.1	16645484	C	T	0	1	1
NC_067197.1	16645597	T	G	0	1	1
NC_067197.1	16645618	T	G	0	1	1
NC_067197.1	16645696	T	C	0	1	1
NC_067197.1	16646165	G	A	0	1	1
NC_067197.1	16646247	A	C	0	1	1
NC_067197.1	16646268	A	T	0	1	1
NC_067197.1	16646380	G	A	0	1	1
NC_067197.1	16646472	G	A	0	1	1
NC_067197.1	16646700	C	A	0	1	1
NC_067197.1	16646739	T	G	0	1	1
NC_067197.1	16646780	C	T	0	1	1
NC_067197.1	16647491	C	G	0	1	1
NC_067197.1	16647505	C	T	0	1	1
NC_067197.1	16647512	A	G	0	1	1
NC_067197.1	16647548	C	T	0	1	1
NC_067197.1	16647613	T	C	0	1	1
NC_067197.1	16647637	C	T	0	1	1
NC_067197.1	16647680	A	C	0	1	1
NC_067197.1	16648027	C	A	0	1	1
NC_067197.1	16648684	A	G	0	1	1
NC_067197.1	16649219	G	A	0	1	1
NC_067197.1	16649227	C	T	0	1	1
NC_067197.1	16649985	A	G	0	1	1
NC_067197.1	16649996	C	T	0	1	1
NC_067197.1	16650041	G	A	0	1	1
NC_067197.1	16650776	C	T	0	1	1
NC_067197.1	16650796	G	A	0	1	1
NC_067197.1	16650839	A	G	0	1	1
NC_067197.1	16650949	T	C	0	1	1
NC_067197.1	16651575	C	T	0	1	1
NC_067197.1	16651652	G	A	0	1	1
NC_067197.1	16652149	G	C	0	1	1
NC_067197.1	16652192	T	C	0	1	1
NC_067197.1	16652312	A	G	0	1	1
NC_067197.1	16652468	A	G	0	1	1
NC_067197.1	16653104	C	T	0	1	1
NC_067197.1	16653139	A	G	0	1	1
NC_067197.1	16653246	A	G	0	1	1
NC_067197.1	16653266	G	A	0	1	1
NC_067197.1	16653916	A	G	0	1	1
NC_067197.1	16653919	T	C	0	1	1
NC_067197.1	16653922	A	G	0	1	1
NC_067197.1	16653950	A	T	0	1	1
NC_067197.1	16653996	C	T	0	1	1
NC_067197.1	16654067	A	G	0	1	1
NC_067197.1	16654089	T	A	0	1	1
NC_067197.1	16654321	A	G	0	1	1
NC_067197.1	16654573	G	A	0	1	1
NC_067197.1	16655076	G	T	0	1	1
NC_067197.1	16655140	C	G	0	1	1
NC_067197.1	16655216	T	A	0	1	1
NC_067197.1	16655248	C	T	0	1	1
NC_067197.1	16655315	G	A	0	1	1
NC_067197.1	16655338	T	C	0	1	1
NC_067197.1	16655407	A	G	0	1	1
NC_067197.1	16656114	C	T	0	1	1
NC_067197.1	16656172	G	A	0	1	1
NC_067197.1	16656219	T	C	0	1	1
NC_067197.1	16656297	C	T	0	1	1
NC_067197.1	16656600	G	A	0	1	1
NC_067197.1	16656975	G	A	0	1	1
NC_067197.1	16657030	G	A	0	1	1
NC_067197.1	16657226	A	G	0	1	1
NC_067197.1	16657423	C	T	0	1	1
NC_067197.1	16657551	T	C	0	1	1
NC_067197.1	16657787	A	C	0	1	1
NC_067197.1	16659217	T	C	0	1	1
NC_067197.1	16659591	G	A	0	1	1
NC_067197.1	16659766	T	C	0	1	1
NC_067197.1	16660845	A	G	0	1	1
NC_067197.1	16661085	A	C	0	1	1
NC_067197.1	16661153	T	C	0	1	1
NC_067197.1	16661428	A	G	0	1	1
NC_067197.1	16661803	T	C	0	1	1
NC_067197.1	16662530	A	C	0	1	1
NC_067197.1	16662735	C	T	0	1	1
NC_067197.1	16662820	G	C	0	1	1
NC_067197.1	16663220	G	A	0	1	1
NC_067197.1	16663254	A	T	0	1	1
NC_067197.1	16663956	C	T	0	1	1
NC_067197.1	16663962	C	T	0	1	1
NC_067197.1	16663970	A	G	0	1	1
NC_067197.1	16663974	G	A	0	1	1
NC_067197.1	16664036	G	A	0	1	1
NC_067197.1	16664215	T	C	0	1	1
NC_067197.1	16664276	A	C	0	1	1
NC_067197.1	16664314	G	C	0	1	1
NC_067197.1	16664334	C	T	0	1	1
NC_067197.1	16664356	C	T	0	1	1
NC_067197.1	16664368	G	A	0	1	1
NC_067197.1	16664436	C	T	0	1	1
NC_067197.1	16664532	A	C	0	1	1
NC_067197.1	16664562	G	A	0	1	1
NC_067197.1	16664659	C	T	0	1	1
NC_067197.1	16664665	G	C	0	1	1
NC_067197.1	16664719	C	G	0	1	1
NC_067197.1	16664750	C	T	0	1	1
NC_067197.1	16664755	A	G	0	1	1
NC_067197.1	16664760	G	A	0	1	1
NC_067197.1	16664769	C	T	0	1	1
NC_067197.1	16664831	T	A	0	1	1
NC_067197.1	16664907	A	C	0	1	1
NC_067197.1	16664915	C	A	0	1	1
NC_067197.1	16665138	C	T	0	1	1
NC_067197.1	16665171	C	T	0	1	1
NC_067197.1	16665187	A	G	0	1	1
NC_067197.1	16665195	A	C	0	1	1
NC_067197.1	16665578	T	A	0	1	1
NC_067197.1	16665739	G	A	0	1	1
NC_067197.1	16665799	C	G	0	1	1
NC_067197.1	16665810	C	T	0	1	1
NC_067197.1	16665878	C	A	0	1	1
NC_067197.1	16666005	C	T	0	1	1
NC_067197.1	16666024	A	G	0	1	1
NC_067197.1	16666215	T	C	0	1	1
NC_067197.1	16666223	C	T	0	1	1
NC_067197.1	16670026	G	A	0	1	1
NC_067197.1	16670399	C	A	0	1	1
NC_067197.1	16670737	A	C	0	1	1
NC_067197.1	16671283	T	C	0	1	1
NC_067197.1	16671318	T	C	0	1	1
NC_067197.1	16671548	T	A	0	1	1
NC_067197.1	16671598	A	T	0	1	1
NC_067197.1	16671616	A	G	0	1	1
NC_067197.1	16671625	A	G	0	1	1
NC_067197.1	16671736	C	T	0	1	1
NC_067197.1	16671743	C	T	0	1	1
NC_067197.1	16671748	C	T	0	1	1
NC_067197.1	16671770	T	C	0	1	1
NC_067197.1	16673581	C	T	0	1	1
NC_067197.1	16673767	C	T	0	1	1
NC_067197.1	16674732	A	G	0	1	1
NC_067197.1	16674747	A	T	0	1	1
NC_067197.1	16674751	G	C	0	1	1
NC_067197.1	16674770	T	C	0	1	1
NC_067197.1	16674774	T	G	0	1	1
NC_067197.1	16674883	G	A	0	1	1
NC_067197.1	16675278	A	G	0	1	1
NC_067197.1	16675436	C	A	0	1	1
NC_067197.1	16675561	T	G	0	1	1
NC_067197.1	16676098	A	G	0	1	1
NC_067197.1	16676509	T	C	0	1	1
NC_067197.1	16676745	G	A	0	1	1
NC_067197.1	16677056	G	A	0	1	1
NC_067197.1	16677373	T	A	0	1	1
NC_067197.1	16677381	G	T	0	1	1
NC_067197.1	16678267	T	G	0	1	1
NC_067197.1	16679550	A	G	0	1	1
NC_067197.1	16679682	A	G	0	1	1
NC_067197.1	16680729	A	G	0	1	1
NC_067197.1	16680734	C	T	0	1	1
NC_067197.1	16680741	A	G	0	1	1
NC_067197.1	16680814	G	T	0	1	1
NC_067197.1	16680881	A	G	0	1	1
NC_067197.1	16681022	A	G	0	1	1
NC_067197.1	16681363	G	A	0	1	1
NC_067197.1	16681397	A	C	0	1	1
NC_067197.1	16681462	A	G	0	1	1
NC_067197.1	16681530	C	T	0	1	1
NC_067197.1	16681905	G	A	0	1	1
NC_067197.1	16682302	A	T	0	1	1
NC_067197.1	16682491	C	T	0	1	1
NC_067197.1	16683131	G	A	0	1	1
NC_067197.1	16683166	G	T	0	1	1
NC_067197.1	16683217	G	A	0	1	1
NC_067197.1	16683286	G	A	0	1	1
NC_067197.1	16683375	C	T	0	1	1
NC_067197.1	16683424	C	T	0	1	1
NC_067197.1	16683458	C	T	0	1	1
NC_067197.1	16683991	G	A	0	1	1
NC_067197.1	16684958	A	C	0	1	1
NC_067197.1	16684973	C	T	0	1	1
NC_067197.1	16685433	G	A	0	1	1
NC_067197.1	16685911	A	C	0	1	1
NC_067197.1	16686436	A	T	0	1	1
NC_067197.1	16686511	C	A	0	1	1
NC_067197.1	16686519	A	C	0	1	1
NC_067197.1	16686693	A	G	0	1	1
NC_067197.1	16686984	G	A	0	1	1
NC_067197.1	16687117	G	A	0	1	1
NC_067197.1	16687139	A	C	0	1	1
NC_067197.1	16687158	A	C	0	1	1
NC_067197.1	16687232	C	T	0	1	1
NC_067197.1	16687271	G	A	0	1	1
NC_067197.1	16687282	T	C	0	1	1
NC_067197.1	16687355	T	C	0	1	1
NC_067197.1	16687372	A	G	0	1	1
NC_067197.1	16687399	G	T	0	1	1
NC_067197.1	16687470	A	G	0	1	1
NC_067197.1	16687553	C	T	0	1	1
NC_067197.1	16687697	A	G	0	1	1
NC_067197.1	16687729	T	A	0	1	1
NC_067197.1	16687807	G	A	0	1	1
NC_067197.1	16687848	G	A	0	1	1
NC_067197.1	16687866	T	C	0	1	1
NC_067197.1	16687869	T	C	0	1	1
NC_067197.1	16687893	T	C	0	1	1
NC_067197.1	16688008	C	T	0	1	1
NC_067197.1	16688074	T	C	0	1	1
NC_067197.1	16688295	A	C	0	1	1
NC_067197.1	16688401	C	T	0	1	1
NC_067197.1	16688645	C	T	0	1	1
NC_067197.1	16688648	T	C	0	1	1
NC_067197.1	16688655	C	G	0	1	1
NC_067197.1	16689414	T	A	0	1	1
NC_067197.1	16689440	C	T	0	1	1
NC_067197.1	16689481	T	C	0	1	1
NC_067197.1	16689503	G	A	0	1	1
NC_067197.1	16689564	C	G	0	1	1
NC_067197.1	16689858	A	G	0	1	1
NC_067197.1	16689880	A	G	0	1	1
NC_067197.1	16690243	G	A	0	1	1
NC_067197.1	16690291	G	A	0	1	1
NC_067197.1	16690299	C	T	0	1	1
NC_067197.1	16690325	T	A	0	1	1
NC_067197.1	16690550	G	A	0	1	1
NC_067197.1	16690899	T	C	0	1	1
NC_067197.1	16690963	T	A	0	1	1
NC_067197.1	16691020	A	T	0	1	1
NC_067197.1	16691670	A	C	0	1	1
NC_067197.1	16691672	C	T	0	1	1
NC_067197.1	16691769	A	G	0	1	1
NC_067197.1	16691904	A	T	0	1	1
NC_067197.1	16692650	T	C	0	1	1
NC_067197.1	16692681	T	C	0	1	1
NC_067197.1	16693466	G	A	0	1	1
NC_067197.1	16693662	G	A	0	1	1
NC_067197.1	16693779	A	T	0	1	1
NC_067197.1	16693959	G	A	0	1	1
NC_067197.1	16694079	A	C	0	1	1
NC_067197.1	16694083	A	G	0	1	1
NC_067197.1	16694114	G	A	0	1	1
NC_067197.1	16694153	A	G	0	1	1
NC_067197.1	16694537	T	C	0	1	1
NC_067197.1	16694796	T	C	0	1	1
NC_067197.1	16695084	A	G	0	1	1
NC_067197.1	16695642	C	T	0	1	1
NC_067197.1	16695692	G	C	0	1	1
NC_067197.1	16695830	C	T	0	1	1
NC_067197.1	16696092	C	G	0	1	1
NC_067197.1	16696127	T	A	0	1	1
NC_067197.1	16700384	C	T	0	1	1
NC_067197.1	16702067	T	G	0	1	1
NC_067197.1	16702123	C	T	0	1	1
NC_067197.1	16702124	T	C	0	1	1
NC_067197.1	16702395	C	T	0	1	1
NC_067197.1	16702762	T	C	0	1	1
NC_067197.1	16703433	C	T	0	1	1
NC_067197.1	16703594	C	T	0	1	1
NC_067197.1	16704098	C	T	0	1	1
NC_067197.1	16704328	A	G	0	1	1
NC_067197.1	16708146	G	A	0	1	1
NC_067197.1	16708270	C	T	0	1	1
NC_067197.1	16708459	G	T	0	1	1
NC_067197.1	16708497	A	T	0	1	1
NC_067197.1	16708602	C	T	0	1	1
NC_067197.1	16708655	G	A	0	1	1
NC_067197.1	16708976	C	A	0	1	1
NC_067197.1	16709097	T	C	0	1	1
NC_067197.1	16709128	A	G	0	1	1
NC_067197.1	16709138	G	A	0	1	1
NC_067197.1	16709168	T	G	0	1	1
NC_067197.1	16709289	C	T	0	1	1
NC_067197.1	16709403	C	T	0	1	1
NC_067197.1	16709444	A	G	0	1	1
NC_067197.1	16709467	A	T	0	1	1
NC_067197.1	16709537	T	C	0	1	1
NC_067197.1	16709542	C	T	0	1	1
NC_067197.1	16709555	A	T	0	1	1
NC_067197.1	16709561	G	A	0	1	1
NC_067197.1	16709567	C	T	0	1	1
NC_067197.1	16709889	A	G	0	1	1
NC_067197.1	16710003	A	C	0	1	1
NC_067197.1	16710018	T	C	0	1	1
NC_067197.1	16710078	G	A	0	1	1
NC_067197.1	16710138	G	T	0	1	1
NC_067197.1	16710151	T	A	0	1	1
NC_067197.1	16710180	A	G	0	1	1
NC_067197.1	16710194	G	A	0	1	1
NC_067197.1	16710589	G	A	0	1	1
NC_067197.1	16710753	C	T	0	1	1
NC_067197.1	16711402	C	T	0	1	1
NC_067197.1	16711514	A	T	0	1	1
NC_067197.1	16711685	T	A	0	1	1
NC_067197.1	16711748	T	C	0	1	1
NC_067197.1	16711903	C	T	0	1	1
NC_067197.1	16711923	T	G	0	1	1
NC_067197.1	16711943	A	T	0	1	1
NC_067197.1	16711989	G	A	0	1	1
NC_067197.1	16711991	G	C	0	1	1
NC_067197.1	16712808	G	T	0	1	1
NC_067197.1	16712843	C	T	0	1	1
NC_067197.1	16712872	G	A	0	1	1
NC_067197.1	16712908	G	A	0	1	1
NC_067197.1	16712964	A	T	0	1	1
NC_067197.1	16712966	A	T	0	1	1
NC_067197.1	16713229	A	T	0	1	1
NC_067197.1	16713252	G	T	0	1	1
NC_067197.1	16713259	G	A	0	1	1
NC_067197.1	16713296	A	G	0	1	1
NC_067197.1	16713317	G	A	0	1	1
NC_067197.1	16713351	G	A	0	1	1
NC_067197.1	16713353	G	A	0	1	1
NC_067197.1	16713354	A	C	0	1	1
NC_067197.1	16713369	G	A	0	1	1
NC_067197.1	16713374	G	A	0	1	1
NC_067197.1	16713522	T	C	0	1	1
NC_067197.1	16713543	T	C	0	1	1
NC_067197.1	16713666	T	C	0	1	1
NC_067197.1	16713692	C	T	0	1	1
NC_067197.1	16713864	C	T	0	1	1
NC_067197.1	16713920	G	C	0	1	1
NC_067197.1	16713946	G	A	0	1	1
NC_067197.1	16713982	C	T	0	1	1
NC_067197.1	16714018	A	T	0	1	1
NC_067197.1	16717571	G	T	0	1	1
NC_067197.1	16717688	C	T	0	1	1
NC_067197.1	16718551	C	T	0	1	1
NC_067197.1	16718689	A	G	0	1	1
NC_067197.1	16719063	C	T	0	1	1
NC_067197.1	16719149	C	T	0	1	1
NC_067197.1	16719170	C	T	0	1	1
NC_067197.1	16719341	T	C	0	1	1
NC_067197.1	16719413	A	T	0	1	1
NC_067197.1	16719678	A	C	0	1	1
NC_067197.1	16719806	A	G	0	1	1
NC_067197.1	16719812	A	G	0	1	1
NC_067197.1	16719867	A	G	0	1	1
NC_067197.1	16720008	C	T	0	1	1
NC_067197.1	16720283	C	T	0	1	1
NC_067197.1	16720464	T	A	0	1	1
NC_067197.1	16721916	T	A	0	1	1
NC_067197.1	16722004	G	T	0	1	1
NC_067197.1	16722016	G	A	0	1	1
NC_067197.1	16722232	A	C	0	1	1
NC_067197.1	16722258	T	A	0	1	1
NC_067197.1	16722266	T	C	0	1	1
NC_067197.1	16722269	A	T	0	1	1
NC_067197.1	16722822	C	T	0	1	1
NC_067197.1	16722902	C	A	0	1	1
NC_067197.1	16722934	A	T	0	1	1
NC_067197.1	16723092	A	G	0	1	1
NC_067197.1	16723258	C	T	0	1	1
NC_067197.1	16723379	G	A	0	1	1
NC_067197.1	16723387	A	G	0	1	1
NC_067197.1	16723858	C	T	0	1	1
NC_067197.1	16723864	G	A	0	1	1
NC_067197.1	16723949	G	A	0	1	1
NC_067197.1	16724230	A	G	0	1	1
NC_067197.1	16724384	A	G	0	1	1
NC_067197.1	16724385	C	T	0	1	1
NC_067197.1	16724397	A	G	0	1	1
NC_067197.1	16724421	A	G	0	1	1
NC_067197.1	16724755	A	C	0	1	1
NC_067197.1	16725460	T	C	0	1	1
NC_067197.1	16725521	A	G	0	1	1
NC_067197.1	16728257	C	T	0	1	1
NC_067197.1	16728259	G	A	0	1	1
NC_067197.1	16728360	A	G	0	1	1
NC_067197.1	16728472	A	T	0	1	1
NC_067197.1	16728511	G	T	0	1	1
NC_067197.1	16728534	T	C	0	1	1
NC_067197.1	16728535	T	C	0	1	1
NC_067197.1	16728659	C	T	0	1	1
NC_067197.1	16728697	T	G	0	1	1
NC_067197.1	16729095	C	G	0	1	1
NC_067197.1	16729319	A	G	0	1	1
NC_067197.1	16729411	A	G	0	1	1
NC_067197.1	16729537	A	T	0	1	1
NC_067197.1	16729551	G	A	0	1	1
NC_067197.1	16729750	C	T	0	1	1
NC_067197.1	16729773	G	A	0	1	1
NC_067197.1	16730068	T	C	0	1	1
NC_067197.1	16730135	C	T	0	1	1
NC_067197.1	16730381	T	C	0	1	1
NC_067197.1	16730474	T	G	0	1	1
NC_067197.1	16731258	C	T	0	1	1
NC_067197.1	16731279	A	C	0	1	1
NC_067197.1	16731329	A	G	0	1	1
NC_067197.1	16731875	G	A	0	1	1
NC_067197.1	16732001	G	T	0	1	1
NC_067197.1	16732142	G	A	0	1	1
NC_067197.1	16732308	A	G	0	1	1
NC_067197.1	16732435	A	G	0	1	1
NC_067197.1	16732600	A	G	0	1	1
NC_067197.1	16732710	G	A	0	1	1
NC_067197.1	16732768	G	A	0	1	1
NC_067197.1	16732787	T	G	0	1	1
NC_067197.1	16732811	T	G	0	1	1
NC_067197.1	16732838	A	G	0	1	1
NC_067197.1	16732845	T	A	0	1	1
NC_067197.1	16732846	G	A	0	1	1
NC_067197.1	16732867	A	T	0	1	1
NC_067197.1	16732892	T	A	0	1	1
NC_067197.1	16736759	T	A	0	1	1
NC_067197.1	16736805	T	G	0	1	1
NC_067197.1	16737293	A	G	0	1	1
NC_067197.1	16737370	T	C	0	1	1
NC_067197.1	16737446	C	G	0	1	1
NC_067197.1	16737507	C	T	0	1	1
NC_067197.1	16737648	A	G	0	1	1
NC_067197.1	16738215	G	A	0	1	1
NC_067197.1	16738332	G	A	0	1	1
NC_067197.1	16738392	A	G	0	1	1
NC_067197.1	16738502	T	G	0	1	1
NC_067197.1	16740400	G	A	0	1	1
NC_067197.1	16740434	G	A	0	1	1
NC_067197.1	16740488	A	C	0	1	1
NC_067197.1	16740632	T	C	0	1	1
NC_067197.1	16740657	C	T	0	1	1
NC_067197.1	16740658	T	G	0	1	1
NC_067197.1	16740683	G	A	0	1	1
NC_067197.1	16741072	A	G	0	1	1
NC_067197.1	16741081	C	T	0	1	1
NC_067197.1	16742202	T	G	0	1	1
NC_067197.1	16742481	G	A	0	1	1
NC_067197.1	16742493	A	C	0	1	1
NC_067197.1	16742510	T	C	0	1	1
NC_067197.1	16742755	C	T	0	1	1
NC_067197.1	16743728	A	G	0	1	1
NC_067197.1	16743812	T	G	0	1	1
NC_067197.1	16744430	G	C	0	1	1
NC_067197.1	16744505	G	A	0	1	1
NC_067197.1	16744879	A	G	0	1	1
NC_067197.1	16747323	A	C	0	1	1
NC_067197.1	16747353	G	A	0	1	1
NC_067197.1	16747366	G	A	0	1	1
NC_067197.1	16747463	A	C	0	1	1
NC_067197.1	16747594	A	C	0	1	1
NC_067197.1	16749676	G	A	0	1	1
NC_067197.1	16749882	A	G	0	1	1
NC_067197.1	16749892	A	G	0	1	1
NC_067197.1	16749918	C	G	0	1	1
NC_067197.1	16749997	G	T	0	1	1
NC_067197.1	16749998	A	G	0	1	1
NC_067197.1	16750004	T	C	0	1	1
NC_067197.1	16750028	A	T	0	1	1
NC_067197.1	16750037	G	A	0	1	1
NC_067197.1	16754212	T	C	0	1	1
NC_067197.1	16754234	A	G	0	1	1
NC_067197.1	16754278	A	G	0	1	1
NC_067197.1	16754399	C	G	0	1	1
NC_067197.1	16754415	G	A	0	1	1
NC_067197.1	16754422	G	A	0	1	1
NC_067197.1	16754499	A	T	0	1	1
NC_067197.1	16754769	A	C	0	1	1
NC_067197.1	16754783	G	A	0	1	1
NC_067197.1	16755406	T	C	0	1	1
NC_067197.1	16755427	T	G	0	1	1
NC_067197.1	16755850	A	G	0	1	1
NC_067197.1	16755898	T	C	0	1	1
NC_067197.1	16756053	A	G	0	1	1
NC_067197.1	16756136	T	C	0	1	1
NC_067197.1	16756179	G	A	0	1	1
NC_067197.1	16756180	G	C	0	1	1
NC_067197.1	16756226	C	T	0	1	1
NC_067197.1	16756697	A	C	0	1	1
NC_067197.1	16756780	G	A	0	1	1
NC_067197.1	16756903	C	A	0	1	1
NC_067197.1	16757265	C	T	0	1	1
NC_067197.1	16757400	C	T	0	1	1
NC_067197.1	16757549	A	C	0	1	1
NC_067197.1	16757791	A	C	0	1	1
NC_067197.1	16759606	A	C	0	1	1
NC_067197.1	16759755	A	C	0	1	1
NC_067197.1	16759789	G	A	0	1	1
NC_067197.1	16759871	A	G	0	1	1
NC_067197.1	16759932	G	A	0	1	1
NC_067197.1	16760179	A	C	0	1	1
NC_067197.1	16760230	T	C	0	1	1
NC_067197.1	16761242	G	T	0	1	1
NC_067197.1	16761747	A	G	0	1	1
NC_067197.1	16762566	A	C	0	1	1
NC_067197.1	16762775	G	A	0	1	1
NC_067197.1	16762945	G	A	0	1	1
NC_067197.1	16763059	A	C	0	1	1
NC_067197.1	16763106	A	T	0	1	1
NC_067197.1	16763137	G	A	0	1	1
NC_067197.1	16764052	G	A	0	1	1
NC_067197.1	16764106	G	T	0	1	1
NC_067197.1	16764178	C	T	0	1	1
NC_067197.1	16765889	T	C	0	1	1
NC_067197.1	16766235	A	G	0	1	1
NC_067197.1	16766505	T	C	0	1	1
NC_067197.1	16766782	A	C	0	1	1
NC_067197.1	16766888	A	C	0	1	1
NC_067197.1	16767017	G	A	0	1	1
NC_067197.1	16767025	A	G	0	1	1
NC_067197.1	16767099	T	C	0	1	1
NC_067197.1	16767413	T	C	0	1	1
NC_067197.1	16768162	T	C	0	1	1
NC_067197.1	16768778	T	G	0	1	1
NC_067197.1	16769026	G	T	0	1	1
NC_067197.1	16769833	G	A	0	1	1
NC_067197.1	16769840	G	C	0	1	1
NC_067197.1	16769975	A	G	0	1	1
NC_067197.1	16770114	C	T	0	1	1
NC_067197.1	16770129	T	C	0	1	1
NC_067197.1	16770264	C	T	0	1	1
NC_067197.1	16770367	G	A	0	1	1
NC_067197.1	16770371	A	G	0	1	1
NC_067197.1	16770380	C	T	0	1	1
NC_067197.1	16770421	C	T	0	1	1
NC_067197.1	16770437	C	T	0	1	1
NC_067197.1	16770687	G	T	0	1	1
NC_067197.1	16770695	T	A	0	1	1
NC_067197.1	16770711	T	C	0	1	1
NC_067197.1	16770739	G	T	0	1	1
NC_067197.1	16770764	T	G	0	1	1
NC_067197.1	16770789	G	A	0	1	1
NC_067197.1	16770809	G	C	0	1	1
NC_067197.1	16770878	G	A	0	1	1
NC_067197.1	16770918	C	T	0	1	1
NC_067197.1	16770931	G	A	0	1	1
NC_067197.1	16771000	C	T	0	1	1
NC_067197.1	16800067	C	A	0	1	1
NC_067197.1	16800073	A	C	0	1	1
NC_067197.1	16800278	T	C	0	1	1
NC_067197.1	16800457	T	C	0	1	1
NC_067197.1	16800535	A	G	0	1	1
NC_067197.1	16800566	T	C	0	1	1
NC_067197.1	16800577	A	G	0	1	1
NC_067197.1	16800586	G	A	0	1	1
NC_067197.1	16800630	T	A	0	1	1
NC_067197.1	16800638	C	G	0	1	1
NC_067197.1	16800665	C	T	0	1	1
NC_067197.1	16800772	T	G	0	1	1
NC_067197.1	16800800	A	G	0	1	1
NC_067197.1	16800839	C	T	0	1	1
NC_067197.1	16800845	A	G	0	1	1
NC_067197.1	16800881	G	A	0	1	1
NC_067197.1	16800907	G	A	0	1	1
NC_067197.1	16800922	G	A	0	1	1
NC_067197.1	16800924	T	C	0	1	1
NC_067197.1	16800955	C	T	0	1	1
NC_067197.1	16800964	A	G	0	1	1
NC_067197.1	16801030	G	A	0	1	1
NC_067197.1	16801059	C	A	0	1	1
NC_067197.1	16801113	T	C	0	1	1
NC_067197.1	16801121	G	A	0	1	1
NC_067197.1	16802177	A	T	0	1	1
NC_067197.1	16802228	A	G	0	1	1
NC_067197.1	16802245	C	T	0	1	1
NC_067197.1	16802268	C	T	0	1	1
NC_067197.1	16802271	C	A	0	1	1
NC_067197.1	16802304	C	T	0	1	1
NC_067197.1	16802327	G	C	0	1	1
NC_067197.1	16802337	G	A	0	1	1
NC_067197.1	16802379	C	T	0	1	1
NC_067197.1	16802418	A	T	0	1	1
NC_067197.1	16802541	G	T	0	1	1
NC_067197.1	16802591	A	G	0	1	1
NC_067197.1	16802667	T	C	0	1	1
NC_067197.1	16802756	T	G	0	1	1
NC_067197.1	16802786	T	C	0	1	1
NC_067197.1	16802793	C	T	0	1	1
NC_067197.1	16802875	T	C	0	1	1
NC_067197.1	16802950	G	A	0	1	1
NC_067197.1	16802951	T	C	0	1	1
NC_067197.1	16803002	A	T	0	1	1
NC_067197.1	16803003	T	C	0	1	1
NC_067197.1	16803037	T	C	0	1	1
NC_067197.1	16803068	G	A	0	1	1
NC_067197.1	16803635	A	G	0	1	1
NC_067197.1	16803639	T	C	0	1	1
NC_067197.1	16803687	A	G	0	1	1
NC_067197.1	16803706	C	T	0	1	1
NC_067197.1	16803790	G	T	0	1	1
NC_067197.1	16803825	C	T	0	1	1
NC_067197.1	16803836	A	G	0	1	1
NC_067197.1	16803837	A	T	0	1	1
NC_067197.1	16803838	C	T	0	1	1
NC_067197.1	16803854	T	A	0	1	1
NC_067197.1	16803876	A	G	0	1	1
NC_067197.1	16803927	C	A	0	1	1
NC_067197.1	16803930	G	A	0	1	1
NC_067197.1	16804142	T	C	0	1	1
NC_067197.1	16804151	C	A	0	1	1
NC_067197.1	16804174	T	C	0	1	1
NC_067197.1	16804177	A	C	0	1	1
NC_067197.1	16804190	T	A	0	1	1
NC_067197.1	16804300	C	T	0	1	1
NC_067197.1	16804312	A	T	0	1	1
NC_067197.1	16804345	G	A	0	1	1
NC_067197.1	16804360	A	T	0	1	1
NC_067197.1	16804489	C	T	0	1	1
NC_067197.1	16804527	T	C	0	1	1
NC_067197.1	16804534	A	C	0	1	1
NC_067197.1	16804615	C	G	0	1	1
NC_067197.1	16804631	T	A	0	1	1
NC_067197.1	16804636	C	T	0	1	1
NC_067197.1	16804644	T	A	0	1	1
NC_067197.1	16804679	T	C	0	1	1
NC_067197.1	16804716	A	C	0	1	1
NC_067197.1	16804771	A	G	0	1	1
NC_067197.1	16804839	C	A	0	1	1
NC_067197.1	16804846	G	T	0	1	1
NC_067197.1	16804892	T	A	0	1	1
NC_067197.1	16804941	C	A	0	1	1
NC_067197.1	16804950	G	A	0	1	1
NC_067197.1	16804965	A	G	0	1	1
NC_067197.1	16804966	A	T	0	1	1
NC_067197.1	16805085	T	A	0	1	1
NC_067197.1	16805146	A	T	0	1	1
NC_067197.1	16805268	C	T	0	1	1
NC_067197.1	16805274	C	G	0	1	1
NC_067197.1	16805349	T	A	0	1	1
NC_067197.1	16805390	T	C	0	1	1
NC_067197.1	16805401	G	A	0	1	1
NC_067197.1	16805479	C	A	0	1	1
NC_067197.1	16805496	T	G	0	1	1
NC_067197.1	16805641	A	G	0	1	1
NC_067197.1	16805646	G	A	0	1	1
NC_067197.1	16805705	C	T	0	1	1
NC_067197.1	16805914	T	C	0	1	1
NC_067197.1	16805959	A	C	0	1	1
NC_067197.1	16805994	C	G	0	1	1
NC_067197.1	16805998	C	T	0	1	1
NC_067197.1	16806103	C	T	0	1	1
NC_067197.1	16806138	C	G	0	1	1
NC_067197.1	16806211	G	A	0	1	1
NC_067197.1	16806306	T	C	0	1	1
NC_067197.1	16806350	G	A	0	1	1
NC_067197.1	16806441	A	G	0	1	1
NC_067197.1	16806489	G	A	0	1	1
NC_067197.1	16806491	G	T	0	1	1
NC_067197.1	16807082	C	G	0	1	1
NC_067197.1	16807095	C	G	0	1	1
NC_067197.1	16807112	T	C	0	1	1
NC_067197.1	16807133	T	G	0	1	1
NC_067197.1	16807160	G	A	0	1	1
NC_067197.1	16807170	C	T	0	1	1
NC_067197.1	16807196	G	A	0	1	1
NC_067197.1	16807256	T	C	0	1	1
NC_067197.1	16807260	G	A	0	1	1
NC_067197.1	16807280	A	G	0	1	1
NC_067197.1	16807320	A	G	0	1	1
NC_067197.1	16807345	A	T	0	1	1
NC_067197.1	16807383	A	G	0	1	1
NC_067197.1	16807413	C	T	0	1	1
NC_067197.1	16807442	A	G	0	1	1
NC_067197.1	16807451	G	T	0	1	1
NC_067197.1	16807495	A	G	0	1	1
NC_067197.1	16807529	G	T	0	1	1
NC_067197.1	16807539	T	C	0	1	1
NC_067197.1	16807854	A	G	0	1	1
NC_067197.1	16807863	G	A	0	1	1
NC_067197.1	16807909	T	C	0	1	1
NC_067197.1	16807977	G	T	0	1	1
NC_067197.1	16807999	C	T	0	1	1
NC_067197.1	16808074	G	T	0	1	1
NC_067197.1	16808115	C	A	0	1	1
NC_067197.1	16808121	A	C	0	1	1
NC_067197.1	16808133	C	T	0	1	1
NC_067197.1	16808145	A	C	0	1	1
NC_067197.1	16808161	T	C	0	1	1
NC_067197.1	16808203	A	G	0	1	1
NC_067197.1	16808248	T	C	0	1	1
NC_067197.1	16808463	T	A	0	1	1
NC_067197.1	16808623	C	A	0	1	1
NC_067197.1	16808647	T	C	0	1	1
NC_067197.1	16808675	A	T	0	1	1
NC_067197.1	16808685	C	T	0	1	1
NC_067197.1	16808686	C	T	0	1	1
NC_067197.1	16808863	T	C	0	1	1
NC_067197.1	16808900	C	T	0	1	1
NC_067197.1	16808912	C	T	0	1	1
NC_067197.1	16808919	T	C	0	1	1
NC_067197.1	16808961	G	A	0	1	1
NC_067197.1	16808974	T	A	0	1	1
NC_067197.1	16808988	A	G	0	1	1
NC_067197.1	16808993	T	C	0	1	1
NC_067197.1	16809014	A	G	0	1	1
NC_067197.1	16809030	G	A	0	1	1
NC_067197.1	16809038	A	T	0	1	1
NC_067197.1	16809078	C	T	0	1	1
NC_067197.1	16809079	T	C	0	1	1
NC_067197.1	16809117	C	T	0	1	1
NC_067197.1	16809132	A	T	0	1	1
NC_067197.1	16809221	C	T	0	1	1
NC_067197.1	16809279	C	T	0	1	1
NC_067197.1	16809283	G	A	0	1	1
NC_067197.1	16809289	T	C	0	1	1
NC_067197.1	16809297	C	T	0	1	1
NC_067197.1	16809367	T	C	0	1	1
NC_067197.1	16809517	A	T	0	1	1
NC_067197.1	16809650	A	C	0	1	1
NC_067197.1	16809753	G	A	0	1	1
NC_067197.1	16809811	G	A	0	1	1
NC_067197.1	16809913	G	A	0	1	1
NC_067197.1	16809942	C	T	0	1	1
NC_067197.1	16809997	A	T	0	1	1
NC_067197.1	16810244	C	T	0	1	1
NC_067197.1	16810292	A	G	0	1	1
NC_067197.1	16810345	A	G	0	1	1
NC_067197.1	16810404	A	C	0	1	1
NC_067197.1	16810420	A	G	0	1	1
NC_067197.1	16810546	G	A	0	1	1
NC_067197.1	16810558	C	T	0	1	1
NC_067197.1	16810604	A	G	0	1	1
NC_067197.1	16810817	T	A	0	1	1
NC_067197.1	16810849	T	C	0	1	1
NC_067197.1	16810853	G	A	0	1	1
NC_067197.1	16811148	A	C	0	1	1
NC_067197.1	16811166	T	A	0	1	1
NC_067197.1	16811236	C	T	0	1	1
NC_067197.1	16811347	G	T	0	1	1
NC_067197.1	16811460	T	C	0	1	1
NC_067197.1	16811462	C	T	0	1	1
NC_067197.1	16811485	G	A	0	1	1
NC_067197.1	16811498	T	A	0	1	1
NC_067197.1	16811533	A	G	0	1	1
NC_067197.1	16811541	G	T	0	1	1
NC_067197.1	16811635	G	A	0	1	1
NC_067197.1	16811639	G	A	0	1	1
NC_067197.1	16811699	A	G	0	1	1
NC_067197.1	16811720	A	G	0	1	1
NC_067197.1	16811768	A	T	0	1	1
NC_067197.1	16811874	T	C	0	1	1
NC_067197.1	16811943	A	C	0	1	1
NC_067197.1	16812051	T	C	0	1	1
NC_067197.1	16812100	G	A	0	1	1
NC_067197.1	16812186	G	C	0	1	1
NC_067197.1	16812225	A	T	0	1	1
NC_067197.1	16812231	A	G	0	1	1
NC_067197.1	16812286	T	G	0	1	1
NC_067197.1	16812287	T	C	0	1	1
NC_067197.1	16812293	G	A	0	1	1
NC_067197.1	16812386	T	C	0	1	1
NC_067197.1	16812401	A	T	0	1	1
NC_067197.1	16812948	T	C	0	1	1
NC_067197.1	16813048	A	G	0	1	1
NC_067197.1	16813109	G	A	0	1	1
NC_067197.1	16813119	C	T	0	1	1
NC_067197.1	16813134	T	C	0	1	1
NC_067197.1	16813312	T	C	0	1	1
NC_067197.1	16814079	A	G	0	1	1
NC_067197.1	16814082	T	A	0	1	1
NC_067197.1	16814277	C	T	0	1	1
NC_067197.1	16814419	A	G	0	1	1
NC_067197.1	16814434	A	G	0	1	1
NC_067197.1	16814608	T	G	0	1	1
NC_067197.1	16814924	C	T	0	1	1
NC_067197.1	16815063	A	G	0	1	1
NC_067197.1	16815082	T	C	0	1	1
NC_067197.1	16815337	C	T	0	1	1
NC_067197.1	16815342	T	G	0	1	1
NC_067197.1	16815355	A	G	0	1	1
NC_067197.1	16815381	T	C	0	1	1
NC_067197.1	16815410	A	G	0	1	1
NC_067197.1	16815426	C	T	0	1	1
NC_067197.1	16815427	G	A	0	1	1
NC_067197.1	16815449	T	G	0	1	1
NC_067197.1	16815848	G	A	0	1	1
NC_067197.1	16815942	C	G	0	1	1
NC_067197.1	16815945	T	C	0	1	1
NC_067197.1	16816045	T	C	0	1	1
NC_067197.1	16816181	T	C	0	1	1
NC_067197.1	16816217	A	G	0	1	1
NC_067197.1	16816323	T	A	0	1	1
NC_067197.1	16816403	A	T	0	1	1
NC_067197.1	16816464	T	G	0	1	1
NC_067197.1	16816481	C	T	0	1	1
NC_067197.1	16816546	T	G	0	1	1
NC_067197.1	16816586	G	C	0	1	1
NC_067197.1	16816679	G	A	0	1	1
NC_067197.1	16816792	C	T	0	1	1
NC_067197.1	16816883	C	T	0	1	1
NC_067197.1	16816926	C	T	0	1	1
NC_067197.1	16816971	A	G	0	1	1
NC_067197.1	16817099	A	T	0	1	1
NC_067197.1	16817162	C	T	0	1	1
NC_067197.1	16817255	G	A	0	1	1
NC_067197.1	16817300	A	G	0	1	1
NC_067197.1	16817403	G	A	0	1	1
NC_067197.1	16817704	T	G	0	1	1
NC_067197.1	16817720	C	A	0	1	1
NC_067197.1	16817884	T	G	0	1	1
NC_067197.1	16817899	G	A	0	1	1
NC_067197.1	16817901	C	T	0	1	1
NC_067197.1	16817920	C	G	0	1	1
NC_067197.1	16818071	T	A	0	1	1
NC_067197.1	16818208	C	T	0	1	1
NC_067197.1	16818348	A	G	0	1	1
NC_067197.1	16818369	A	G	0	1	1
NC_067197.1	16818491	A	G	0	1	1
NC_067197.1	16818501	T	C	0	1	1
NC_067197.1	16818504	A	T	0	1	1
NC_067197.1	16818645	G	C	0	1	1
NC_067197.1	16818931	G	A	0	1	1
NC_067197.1	16819242	C	T	0	1	1
NC_067197.1	16819558	A	G	0	1	1
NC_067197.1	16819868	A	G	0	1	1
NC_067197.1	16821249	T	C	0	1	1
NC_067197.1	16821615	G	A	0	1	1
NC_067197.1	16821699	A	G	0	1	1
NC_067197.1	16822067	G	A	0	1	1
NC_067197.1	16822433	T	C	0	1	1
NC_067197.1	16822535	A	G	0	1	1
NC_067197.1	16822616	T	G	0	1	1
NC_067197.1	16823069	T	A	0	1	1
NC_067197.1	16823647	G	A	0	1	1
NC_067197.1	16823709	A	G	0	1	1
NC_067197.1	16823954	T	C	0	1	1
NC_067197.1	16824091	C	T	0	1	1
NC_067197.1	16824339	C	T	0	1	1
NC_067197.1	16824706	A	T	0	1	1
NC_067197.1	16824742	A	G	0	1	1
NC_067197.1	16824828	T	C	0	1	1
NC_067197.1	16824840	T	C	0	1	1
NC_067197.1	16824967	G	T	0	1	1
NC_067197.1	16824978	G	A	0	1	1
NC_067197.1	16824979	A	G	0	1	1
NC_067197.1	16824997	T	A	0	1	1
NC_067197.1	16824999	T	A	0	1	1
NC_067197.1	16825004	T	C	0	1	1
NC_067197.1	16825053	C	T	0	1	1
NC_067197.1	16825191	C	T	0	1	1
NC_067197.1	16825223	C	T	0	1	1
NC_067197.1	16825234	G	A	0	1	1
NC_067197.1	16825253	C	T	0	1	1
NC_067197.1	16825348	G	T	0	1	1
NC_067197.1	16825359	T	C	0	1	1
NC_067197.1	16825421	T	A	0	1	1
NC_067197.1	16825448	C	T	0	1	1
NC_067197.1	16825462	A	C	0	1	1
NC_067197.1	16825519	A	G	0	1	1
NC_067197.1	16825528	G	A	0	1	1
NC_067197.1	16825562	G	A	0	1	1
NC_067197.1	16825611	T	G	0	1	1
NC_067197.1	16825616	G	T	0	1	1
NC_067197.1	16825632	A	G	0	1	1
NC_067197.1	16825636	G	A	0	1	1
NC_067197.1	16825641	T	A	0	1	1
NC_067197.1	16825658	A	T	0	1	1
NC_067197.1	16825669	C	T	0	1	1
NC_067197.1	16825674	G	A	0	1	1
NC_067197.1	16825676	A	T	0	1	1
NC_067197.1	16825953	G	A	0	1	1
NC_067197.1	16826078	G	A	0	1	1
NC_067197.1	16826132	G	A	0	1	1
NC_067197.1	16826153	G	A	0	1	1
NC_067197.1	16826198	G	A	0	1	1
NC_067197.1	16826402	A	G	0	1	1
NC_067197.1	16826713	T	G	0	1	1
NC_067197.1	16826728	G	A	0	1	1
NC_067197.1	16826825	T	C	0	1	1
NC_067197.1	16826992	A	G	0	1	1
NC_067197.1	16827011	T	G	0	1	1
NC_067197.1	16827079	G	A	0	1	1
NC_067197.1	16827265	A	G	0	1	1
NC_067197.1	16827490	C	T	0	1	1
NC_067197.1	16827556	C	T	0	1	1
NC_067197.1	16827626	T	C	0	1	1
NC_067197.1	16827678	C	T	0	1	1
NC_067197.1	16827723	C	A	0	1	1
NC_067197.1	16827741	G	A	0	1	1
NC_067197.1	16827802	G	A	0	1	1
NC_067197.1	16827821	A	G	0	1	1
NC_067197.1	16827936	G	C	0	1	1
NC_067197.1	16827985	A	G	0	1	1
NC_067197.1	16828013	A	G	0	1	1
NC_067197.1	16828126	T	C	0	1	1
NC_067197.1	16828271	G	A	0	1	1
NC_067197.1	16829572	G	T	0	1	1
NC_067197.1	16829627	T	C	0	1	1
NC_067197.1	16829751	G	C	0	1	1
NC_067197.1	16830046	A	G	0	1	1
NC_067197.1	16830057	G	A	0	1	1
NC_067197.1	16830154	T	C	0	1	1
NC_067197.1	16830181	T	C	0	1	1
NC_067197.1	16830231	T	A	0	1	1
NC_067197.1	16830386	G	A	0	1	1
NC_067197.1	16831077	G	A	0	1	1
NC_067197.1	16831120	T	C	0	1	1
NC_067197.1	16831289	G	A	0	1	1
NC_067197.1	16831535	A	G	0	1	1
NC_067197.1	16831536	A	G	0	1	1
NC_067197.1	16831629	G	T	0	1	1
NC_067197.1	16832105	C	T	0	1	1
NC_067197.1	16832600	G	A	0	1	1
NC_067197.1	16832793	C	G	0	1	1
NC_067197.1	16833037	A	C	0	1	1
NC_067197.1	16833424	G	A	0	1	1
NC_067197.1	16833722	A	T	0	1	1
NC_067197.1	16833732	C	T	0	1	1
NC_067197.1	16833882	A	G	0	1	1
NC_067197.1	16834625	G	A	0	1	1
NC_067197.1	16834671	G	A	0	1	1
NC_067197.1	16834706	A	C	0	1	1
NC_067197.1	16836005	T	C	0	1	1
NC_067197.1	16836110	G	A	0	1	1
NC_067197.1	16836124	G	A	0	1	1
NC_067197.1	16836224	G	A	0	1	1
NC_067197.1	16836244	A	C	0	1	1
NC_067197.1	16836279	T	C	0	1	1
NC_067197.1	16836333	C	T	0	1	1
NC_067197.1	16836379	C	T	0	1	1
NC_067197.1	16836386	A	G	0	1	1
NC_067197.1	16836544	G	A	0	1	1
NC_067197.1	16836602	T	G	0	1	1
NC_067197.1	16836630	C	G	0	1	1
NC_067197.1	16836849	G	A	0	1	1
NC_067197.1	16836877	A	G	0	1	1
NC_067197.1	16836904	G	T	0	1	1
NC_067197.1	16838280	G	T	0	1	1
NC_067197.1	16838502	C	A	0	1	1
NC_067197.1	16838516	A	G	0	1	1
NC_067197.1	16838546	T	A	0	1	1
NC_067197.1	16838576	G	A	0	1	1
NC_067197.1	16838612	C	T	0	1	1
NC_067197.1	16838638	T	A	0	1	1
NC_067197.1	16838706	C	T	0	1	1
NC_067197.1	16839020	G	A	0	1	1
NC_067197.1	16839121	G	A	0	1	1
NC_067197.1	16839776	A	G	0	1	1
NC_067197.1	16840024	C	A	0	1	1
NC_067197.1	16840028	C	T	0	1	1
NC_067197.1	16840213	G	A	0	1	1
NC_067197.1	16840234	T	C	0	1	1
NC_067197.1	16840243	T	C	0	1	1
NC_067197.1	16840441	G	A	0	1	1
NC_067197.1	16841512	A	T	0	1	1
NC_067197.1	16841524	C	T	0	1	1
NC_067197.1	16842155	A	G	0	1	1
NC_067197.1	16842411	G	A	0	1	1
NC_067197.1	16842498	A	T	0	1	1
NC_067197.1	16842954	G	A	0	1	1
NC_067197.1	16843169	T	A	0	1	1
NC_067197.1	16843335	T	C	0	1	1
NC_067197.1	16843371	C	T	0	1	1
NC_067197.1	16843679	T	C	0	1	1
NC_067197.1	16843793	G	A	0	1	1
NC_067197.1	16843868	A	G	0	1	1
NC_067197.1	16843958	G	A	0	1	1
NC_067197.1	16844019	C	T	0	1	1
NC_067197.1	16844092	T	C	0	1	1
NC_067197.1	16844101	T	C	0	1	1
NC_067197.1	16844119	C	T	0	1	1
NC_067197.1	16844132	G	A	0	1	1
NC_067197.1	16845315	C	T	0	1	1
NC_067197.1	16845325	A	G	0	1	1
NC_067197.1	16845735	G	A	0	1	1
NC_067197.1	16846708	T	C	0	1	1
NC_067197.1	16846740	A	T	0	1	1
NC_067197.1	16846741	C	A	0	1	1
NC_067197.1	16847294	G	A	0	1	1
NC_067197.1	16847322	A	G	0	1	1
NC_067197.1	16847336	T	C	0	1	1
NC_067197.1	16847370	C	T	0	1	1
NC_067197.1	16847431	T	G	0	1	1
NC_067197.1	16847432	A	G	0	1	1
NC_067197.1	16847473	A	G	0	1	1
NC_067197.1	16847509	C	T	0	1	1
NC_067197.1	16847686	G	C	0	1	1
NC_067197.1	16847748	C	A	0	1	1
NC_067197.1	16847762	A	G	0	1	1
NC_067197.1	16847787	T	G	0	1	1
NC_067197.1	16847799	C	T	0	1	1
NC_067197.1	16847881	T	C	0	1	1
NC_067197.1	16847916	C	T	0	1	1
NC_067197.1	16847918	A	C	0	1	1
NC_067197.1	16847938	A	G	0	1	1
NC_067197.1	16847953	A	G	0	1	1
NC_067197.1	16847974	A	T	0	1	1
NC_067197.1	16847975	A	G	0	1	1
NC_067197.1	16848257	T	A	0	1	1
NC_067197.1	16848261	G	A	0	1	1
NC_067197.1	16848270	A	G	0	1	1
NC_067197.1	16848316	G	A	0	1	1
NC_067197.1	16848429	T	C	0	1	1
NC_067197.1	16848447	G	C	0	1	1
NC_067197.1	16848461	G	C	0	1	1
NC_067197.1	16848478	A	G	0	1	1
NC_067197.1	16848487	C	T	0	1	1
NC_067197.1	16848516	C	T	0	1	1
NC_067197.1	16848538	A	G	0	1	1
NC_067197.1	16848541	C	T	0	1	1
NC_067197.1	16848573	G	A	0	1	1
NC_067197.1	16848624	A	G	0	1	1
NC_067197.1	16848637	A	T	0	1	1
NC_067197.1	16848789	C	G	0	1	1
NC_067197.1	16848847	G	A	0	1	1
NC_067197.1	16852115	T	G	0	1	1
NC_067197.1	16852127	G	T	0	1	1
NC_067197.1	16852319	C	T	0	1	1
NC_067197.1	16852519	T	C	0	1	1
NC_067197.1	16852536	C	T	0	1	1
NC_067197.1	16852957	A	G	0	1	1
NC_067197.1	16853002	T	G	0	1	1
NC_067197.1	16853142	G	A	0	1	1
NC_067197.1	16853178	C	T	0	1	1
NC_067197.1	16853514	T	G	0	1	1
NC_067197.1	16853577	A	G	0	1	1
NC_067197.1	16853761	A	T	0	1	1
NC_067197.1	16854022	T	C	0	1	1
NC_067197.1	16854032	A	G	0	1	1
NC_067197.1	16854389	C	T	0	1	1
NC_067197.1	16854714	G	T	0	1	1
NC_067197.1	16854740	T	C	0	1	1
NC_067197.1	16854750	T	C	0	1	1
NC_067197.1	16854775	A	G	0	1	1
NC_067197.1	16854916	G	A	0	1	1
NC_067197.1	16854995	T	G	0	1	1
NC_067197.1	16855241	A	G	0	1	1
NC_067197.1	16855760	T	C	0	1	1
NC_067197.1	16855861	C	T	0	1	1
NC_067197.1	16855967	A	G	0	1	1
NC_067197.1	16855977	A	G	0	1	1
NC_067197.1	16855979	T	C	0	1	1
NC_067197.1	16855999	A	G	0	1	1
NC_067197.1	16856081	C	T	0	1	1
NC_067197.1	16856126	G	A	0	1	1
NC_067197.1	16856148	T	C	0	1	1
NC_067197.1	16856173	T	A	0	1	1
NC_067197.1	16856286	G	A	0	1	1
NC_067197.1	16856315	T	C	0	1	1
NC_067197.1	16856679	A	G	0	1	1
NC_067197.1	16856682	C	T	0	1	1
NC_067197.1	16856688	A	T	0	1	1
NC_067197.1	16856699	T	A	0	1	1
NC_067197.1	16856700	T	A	0	1	1
NC_067197.1	16857368	C	T	0	1	1
NC_067197.1	16857421	A	G	0	1	1
NC_067197.1	16857429	G	A	0	1	1
NC_067197.1	16857681	C	T	0	1	1
NC_067197.1	16857688	A	C	0	1	1
NC_067197.1	16857716	A	C	0	1	1
NC_067197.1	16857732	T	C	0	1	1
NC_067197.1	16857952	T	A	0	1	1
NC_067197.1	16857959	A	G	0	1	1
NC_067197.1	16857969	A	C	0	1	1
NC_067197.1	16858339	G	A	0	1	1
NC_067197.1	16858645	T	C	0	1	1
NC_067197.1	16858695	G	A	0	1	1
NC_067197.1	16858709	C	T	0	1	1
NC_067197.1	16858794	T	C	0	1	1
NC_067197.1	16859435	G	A	0	1	1
NC_067197.1	16859596	C	T	0	1	1
NC_067197.1	16859698	G	A	0	1	1
NC_067197.1	16859961	A	G	0	1	1
NC_067197.1	16859970	A	C	0	1	1
NC_067197.1	16860123	A	G	0	1	1
NC_067197.1	16860231	T	A	0	1	1
NC_067197.1	16860241	T	C	0	1	1
NC_067197.1	16861197	C	T	0	1	1
NC_067197.1	16861218	A	G	0	1	1
NC_067197.1	16861248	T	C	0	1	1
NC_067197.1	16861664	G	A	0	1	1
NC_067197.1	16861730	A	G	0	1	1
NC_067197.1	16861742	G	A	0	1	1
NC_067197.1	16861817	T	G	0	1	1
NC_067197.1	16861823	C	G	0	1	1
NC_067197.1	16861838	C	A	0	1	1
NC_067197.1	16861850	A	G	0	1	1
NC_067197.1	16861854	T	C	0	1	1
NC_067197.1	16861874	G	A	0	1	1
NC_067197.1	16861971	T	A	0	1	1
NC_067197.1	16861974	A	G	0	1	1
NC_067197.1	16861980	G	A	0	1	1
NC_067197.1	16861991	A	T	0	1	1
NC_067197.1	16862133	A	T	0	1	1
NC_067197.1	16862148	T	A	0	1	1
NC_067197.1	16862302	G	A	0	1	1
NC_067197.1	16862633	T	C	0	1	1
NC_067197.1	16862642	C	T	0	1	1
NC_067197.1	16862645	T	A	0	1	1
NC_067197.1	16862706	C	T	0	1	1
NC_067197.1	16863350	C	T	0	1	1
NC_067197.1	16863600	C	T	0	1	1
NC_067197.1	16863645	G	A	0	1	1
NC_067197.1	16863647	C	T	0	1	1
NC_067197.1	16863667	T	G	0	1	1
NC_067197.1	16863714	T	C	0	1	1
NC_067197.1	16863733	C	A	0	1	1
NC_067197.1	16863741	A	G	0	1	1
NC_067197.1	16863747	A	G	0	1	1
NC_067197.1	16863795	C	T	0	1	1
NC_067197.1	16864177	A	G	0	1	1
NC_067197.1	16864260	C	A	0	1	1
NC_067197.1	16864330	C	T	0	1	1
NC_067197.1	16864334	G	A	0	1	1
NC_067197.1	16864355	C	T	0	1	1
NC_067197.1	16864599	G	A	0	1	1
NC_067197.1	16864905	G	A	0	1	1
NC_067197.1	16864917	T	A	0	1	1
NC_067197.1	16865009	G	A	0	1	1
NC_067197.1	16865264	T	A	0	1	1
NC_067197.1	16865282	G	A	0	1	1
NC_067197.1	16865298	T	C	0	1	1
NC_067197.1	16865308	T	C	0	1	1
NC_067197.1	16865309	T	C	0	1	1
NC_067197.1	16865348	C	T	0	1	1
NC_067197.1	16865364	G	A	0	1	1
NC_067197.1	16865376	C	T	0	1	1
NC_067197.1	16865504	G	A	0	1	1
NC_067197.1	16865536	C	T	0	1	1
NC_067197.1	16865628	C	A	0	1	1
NC_067197.1	16866152	A	G	0	1	1
NC_067197.1	16866266	T	C	0	1	1
NC_067197.1	16866301	T	C	0	1	1
NC_067197.1	16866303	T	A	0	1	1
NC_067197.1	16866405	G	A	0	1	1
NC_067197.1	16866415	C	A	0	1	1
NC_067197.1	16866438	T	A	0	1	1
NC_067197.1	16866527	C	G	0	1	1
NC_067197.1	16866572	C	G	0	1	1
NC_067197.1	16866606	G	T	0	1	1
NC_067197.1	16866680	C	A	0	1	1
NC_067197.1	16866717	T	C	0	1	1
NC_067197.1	16866721	G	A	0	1	1
NC_067197.1	16866781	G	A	0	1	1
NC_067197.1	16866790	A	G	0	1	1
NC_067197.1	16866800	T	C	0	1	1
NC_067197.1	16866845	C	T	0	1	1
NC_067197.1	16867296	T	C	0	1	1
NC_067197.1	16867297	G	A	0	1	1
NC_067197.1	16867404	A	C	0	1	1
NC_067197.1	16867419	G	A	0	1	1
NC_067197.1	16867523	G	A	0	1	1
NC_067197.1	16867550	G	A	0	1	1
NC_067197.1	16867634	C	T	0	1	1
NC_067197.1	16867686	T	C	0	1	1
NC_067197.1	16867698	T	A	0	1	1
NC_067197.1	16868099	G	A	0	1	1
NC_067197.1	16868143	A	G	0	1	1
NC_067197.1	16868186	C	A	0	1	1
NC_067197.1	16868228	A	T	0	1	1
NC_067197.1	16868792	G	A	0	1	1
NC_067197.1	16868880	A	G	0	1	1
NC_067197.1	16868968	G	A	0	1	1
NC_067197.1	16869362	A	T	0	1	1
NC_067197.1	16869814	T	C	0	1	1
NC_067197.1	16869834	A	G	0	1	1
NC_067197.1	16869965	G	A	0	1	1
NC_067197.1	16870054	C	T	0	1	1
NC_067197.1	16871299	C	T	0	1	1
NC_067197.1	16871367	C	T	0	1	1
NC_067197.1	16871484	C	T	0	1	1
NC_067197.1	16871490	G	A	0	1	1
NC_067197.1	16871858	A	T	0	1	1
NC_067197.1	16871859	G	A	0	1	1
NC_067197.1	16872881	A	C	0	1	1
NC_067197.1	16872883	T	C	0	1	1
NC_067197.1	16874774	A	G	0	1	1
NC_067197.1	16874856	T	A	0	1	1
NC_067197.1	16874867	C	A	0	1	1
NC_067197.1	16874932	C	T	0	1	1
NC_067197.1	16875113	G	A	0	1	1
NC_067197.1	16875190	G	A	0	1	1
NC_067197.1	16875424	G	A	0	1	1
NC_067197.1	16875740	C	T	0	1	1
NC_067197.1	16876364	C	T	0	1	1
NC_067197.1	16877144	T	C	0	1	1
NC_067197.1	16877461	G	A	0	1	1
NC_067197.1	16877803	T	G	0	1	1
NC_067197.1	16877897	T	G	0	1	1
NC_067197.1	16878087	G	A	0	1	1
NC_067197.1	16878605	G	A	0	1	1
NC_067197.1	16878664	C	T	0	1	1
NC_067197.1	16879040	G	T	0	1	1
NC_067197.1	16879108	G	T	0	1	1
NC_067197.1	16879189	G	A	0	1	1
NC_067197.1	16880861	A	G	0	1	1
NC_067197.1	16883423	A	G	0	1	1
NC_067197.1	16883601	G	A	0	1	1
NC_067197.1	16883948	C	T	0	1	1
NC_067197.1	16884062	A	G	0	1	1
NC_067197.1	16884205	G	A	0	1	1
NC_067197.1	16884375	G	A	0	1	1
NC_067197.1	16884508	T	C	0	1	1
NC_067197.1	16884948	T	C	0	1	1
NC_067197.1	16885167	C	G	0	1	1
NC_067197.1	16886055	A	G	0	1	1
NC_067197.1	16886356	T	A	0	1	1
NC_067197.1	16886838	C	T	0	1	1
NC_067197.1	16886942	G	A	0	1	1
NC_067197.1	16887149	A	G	0	1	1
NC_067197.1	16887270	A	G	0	1	1
NC_067197.1	16887459	C	T	0	1	1
NC_067197.1	16888245	A	T	0	1	1
NC_067197.1	16888319	A	G	0	1	1
NC_067197.1	16888329	G	A	0	1	1
NC_067197.1	16888402	A	G	0	1	1
NC_067197.1	16888446	C	T	0	1	1
NC_067197.1	16888511	A	C	0	1	1
NC_067197.1	16888539	A	G	0	1	1
NC_067197.1	16888545	G	T	0	1	1
NC_067197.1	16888665	C	G	0	1	1
NC_067197.1	16888672	C	A	0	1	1
NC_067197.1	16888679	C	T	0	1	1
NC_067197.1	16888682	G	A	0	1	1
NC_067197.1	16888828	A	G	0	1	1
NC_067197.1	16888867	A	G	0	1	1
NC_067197.1	16888873	C	T	0	1	1
NC_067197.1	16888949	A	G	0	1	1
NC_067197.1	16888989	G	A	0	1	1
NC_067197.1	16889160	T	C	0	1	1
NC_067197.1	16889190	G	A	0	1	1
NC_067197.1	16889495	A	C	0	1	1
NC_067197.1	16889570	G	A	0	1	1
NC_067197.1	16889578	C	T	0	1	1
NC_067197.1	16889708	G	A	0	1	1
NC_067197.1	16889894	T	C	0	1	1
NC_067197.1	16890100	T	C	0	1	1
NC_067197.1	16890279	T	C	0	1	1
NC_067197.1	16890423	G	A	0	1	1
NC_067197.1	16890426	A	T	0	1	1
NC_067197.1	16890631	G	A	0	1	1
NC_067197.1	16890759	G	A	0	1	1
NC_067197.1	16890764	A	G	0	1	1
NC_067197.1	16890928	G	A	0	1	1
NC_067197.1	16890944	G	A	0	1	1
NC_067197.1	16891003	T	G	0	1	1
NC_067197.1	16891021	T	C	0	1	1
NC_067197.1	16891093	C	T	0	1	1
NC_067197.1	16891350	G	T	0	1	1
NC_067197.1	16891657	C	G	0	1	1
NC_067197.1	16891789	G	T	0	1	1
NC_067197.1	16891974	A	G	0	1	1
NC_067197.1	16892002	C	T	0	1	1
NC_067197.1	16892055	G	C	0	1	1
NC_067197.1	16892092	A	G	0	1	1
NC_067197.1	16892138	G	T	0	1	1
NC_067197.1	16892184	A	G	0	1	1
NC_067197.1	16892191	A	G	0	1	1
NC_067197.1	16892357	G	T	0	1	1
NC_067197.1	16892370	G	A	0	1	1
NC_067197.1	16892374	T	C	0	1	1
NC_067197.1	16892451	G	A	0	1	1
NC_067197.1	16892492	C	G	0	1	1
NC_067197.1	16892566	T	C	0	1	1
NC_067197.1	16892746	A	T	0	1	1
NC_067197.1	16892798	T	G	0	1	1
NC_067197.1	16892843	C	T	0	1	1
NC_067197.1	16892923	T	C	0	1	1
NC_067197.1	16892940	G	A	0	1	1
NC_067197.1	16893426	G	A	0	1	1
NC_067197.1	16893692	A	T	0	1	1
NC_067197.1	16893712	G	A	0	1	1
NC_067197.1	16893737	G	A	0	1	1
NC_067197.1	16893798	T	A	0	1	1
NC_067197.1	16893919	A	G	0	1	1
NC_067197.1	16894072	T	G	0	1	1
NC_067197.1	16894287	C	T	0	1	1
NC_067197.1	16894420	T	G	0	1	1
NC_067197.1	16895221	T	C	0	1	1
NC_067197.1	16895264	G	A	0	1	1
NC_067197.1	16895938	G	A	0	1	1
NC_067197.1	16896257	C	T	0	1	1
NC_067197.1	16896460	T	C	0	1	1
NC_067197.1	16896467	C	T	0	1	1
NC_067197.1	16896701	G	A	0	1	1
NC_067197.1	16896808	A	G	0	1	1
NC_067197.1	16896855	G	A	0	1	1
NC_067197.1	16896862	T	C	0	1	1
NC_067197.1	16896937	A	C	0	1	1
NC_067197.1	16897081	C	T	0	1	1
NC_067197.1	16897230	C	T	0	1	1
NC_067197.1	16897245	A	G	0	1	1
NC_067197.1	16897508	C	T	0	1	1
NC_067197.1	16897522	A	G	0	1	1
NC_067197.1	16897605	T	C	0	1	1
NC_067197.1	16897798	T	A	0	1	1
NC_067197.1	16897899	T	C	0	1	1
NC_067197.1	16898229	T	C	0	1	1
NC_067197.1	16898319	T	C	0	1	1
NC_067197.1	16898413	A	G	0	1	1
NC_067197.1	16898456	G	A	0	1	1
NC_067197.1	16898705	G	A	0	1	1
NC_067197.1	16898711	A	T	0	1	1
NC_067197.1	16898719	G	A	0	1	1
NC_067197.1	16898915	G	A	0	1	1
NC_067197.1	16900072	C	G	0	1	1
NC_067197.1	16900542	T	C	0	1	1
NC_067197.1	16900593	C	T	0	1	1
NC_067197.1	16901395	A	G	0	1	1
NC_067197.1	16901402	G	A	0	1	1
NC_067197.1	16901800	T	C	0	1	1
NC_067197.1	16901802	A	G	0	1	1
NC_067197.1	16901884	T	C	0	1	1
NC_067197.1	16903992	A	C	0	1	1
NC_067197.1	16904023	C	A	0	1	1
NC_067197.1	16904196	A	G	0	1	1
NC_067197.1	16904199	T	C	0	1	1
NC_067197.1	16904218	T	C	0	1	1
NC_067197.1	16904220	G	A	0	1	1
NC_067197.1	16904363	C	T	0	1	1
NC_067197.1	16904464	A	G	0	1	1
NC_067197.1	16904830	T	C	0	1	1
NC_067197.1	16904877	A	G	0	1	1
NC_067197.1	16904879	G	A	0	1	1
NC_067197.1	16905242	G	A	0	1	1
NC_067197.1	16906193	C	T	0	1	1
NC_067197.1	16906231	C	T	0	1	1
NC_067197.1	16906384	A	T	0	1	1
NC_067197.1	16906389	T	A	0	1	1
NC_067197.1	16906531	C	A	0	1	1
NC_067197.1	16906584	A	T	0	1	1
NC_067197.1	16906659	C	T	0	1	1
NC_067197.1	16906815	T	A	0	1	1
NC_067197.1	16906987	T	G	0	1	1
NC_067197.1	16907012	A	G	0	1	1
NC_067197.1	16907025	A	G	0	1	1
NC_067197.1	16907124	C	G	0	1	1
NC_067197.1	16907137	G	T	0	1	1
NC_067197.1	16907146	A	G	0	1	1
NC_067197.1	16907339	T	A	0	1	1
NC_067197.1	16907340	T	C	0	1	1
NC_067197.1	16907392	A	G	0	1	1
NC_067197.1	16907438	T	C	0	1	1
NC_067197.1	16907723	T	G	0	1	1
NC_067197.1	16907777	G	A	0	1	1
NC_067197.1	16907915	T	A	0	1	1
NC_067197.1	16908100	A	G	0	1	1
NC_067197.1	16908535	G	A	0	1	1
NC_067197.1	16908539	T	G	0	1	1
NC_067197.1	16908544	A	T	0	1	1
NC_067197.1	16908548	A	G	0	1	1
NC_067197.1	16908875	C	T	0	1	1
NC_067197.1	16909359	G	A	0	1	1
NC_067197.1	16909758	G	T	0	1	1
NC_067197.1	16910737	T	C	0	1	1
NC_067197.1	16910922	G	A	0	1	1
NC_067197.1	16910964	T	C	0	1	1
NC_067197.1	16911550	C	T	0	1	1
NC_067197.1	16911811	G	C	0	1	1
NC_067197.1	16912426	C	T	0	1	1
NC_067197.1	16912439	T	C	0	1	1
NC_067197.1	16912464	T	C	0	1	1
NC_067197.1	16912686	T	C	0	1	1
NC_067197.1	16913938	A	T	0	1	1
NC_067197.1	16914133	G	A	0	1	1
NC_067197.1	16914332	T	G	0	1	1
NC_067197.1	16914481	T	C	0	1	1
NC_067197.1	16914652	C	T	0	1	1
NC_067197.1	16914680	T	C	0	1	1
NC_067197.1	16914769	G	T	0	1	1
NC_067197.1	16915609	A	C	0	1	1
NC_067197.1	16916481	C	T	0	1	1
NC_067197.1	16916846	G	A	0	1	1
NC_067197.1	16916881	C	T	0	1	1
NC_067197.1	16917253	G	A	0	1	1
NC_067197.1	16917353	C	T	0	1	1
NC_067197.1	16917523	A	G	0	1	1
NC_067197.1	16917528	T	C	0	1	1
NC_067197.1	16917546	G	A	0	1	1
NC_067197.1	16917617	T	C	0	1	1
NC_067197.1	16917640	A	G	0	1	1
NC_067197.1	16917654	C	G	0	1	1
NC_067197.1	16917733	C	T	0	1	1
NC_067197.1	16917767	C	T	0	1	1
NC_067197.1	16917922	C	A	0	1	1
NC_067197.1	16918161	C	T	0	1	1
NC_067197.1	16918238	C	T	0	1	1
NC_067197.1	16918275	A	T	0	1	1
NC_067197.1	16918291	C	T	0	1	1
NC_067197.1	16918316	G	T	0	1	1
NC_067197.1	16918402	G	A	0	1	1
NC_067197.1	16919126	C	T	0	1	1
NC_067197.1	16919178	T	C	0	1	1
NC_067197.1	16919669	C	T	0	1	1
NC_067197.1	16920678	G	A	0	1	1
NC_067197.1	16920804	C	T	0	1	1
NC_067197.1	16921174	C	T	0	1	1
NC_067197.1	16921774	A	G	0	1	1
NC_067197.1	16921883	A	C	0	1	1
NC_067197.1	16922648	T	C	0	1	1
NC_067197.1	16922649	G	A	0	1	1
NC_067197.1	16922701	C	T	0	1	1
NC_067197.1	16923059	C	T	0	1	1
NC_067197.1	16924081	G	A	0	1	1
NC_067197.1	16925361	C	A	0	1	1
NC_067197.1	16925376	T	C	0	1	1
NC_067197.1	16925392	G	A	0	1	1
NC_067197.1	16925394	A	G	0	1	1
NC_067197.1	16925408	A	G	0	1	1
NC_067197.1	16925421	C	A	0	1	1
NC_067197.1	16925441	T	G	0	1	1
NC_067197.1	16925445	C	T	0	1	1
NC_067197.1	16925496	C	G	0	1	1
NC_067197.1	16925537	G	A	0	1	1
NC_067197.1	16925575	T	C	0	1	1
NC_067197.1	16925846	C	T	0	1	1
NC_067197.1	16925885	T	C	0	1	1
NC_067197.1	16926313	C	T	0	1	1
NC_067197.1	16926609	T	A	0	1	1
NC_067197.1	16926682	T	C	0	1	1
NC_067197.1	16926731	A	G	0	1	1
NC_067197.1	16926741	C	T	0	1	1
NC_067197.1	16926744	C	T	0	1	1
NC_067197.1	16926774	C	T	0	1	1
NC_067197.1	16926844	T	A	0	1	1
NC_067197.1	16926850	C	T	0	1	1
NC_067197.1	16926898	A	T	0	1	1
NC_067197.1	16926939	A	G	0	1	1
NC_067197.1	16927071	T	C	0	1	1
NC_067197.1	16927411	G	A	0	1	1
NC_067197.1	16927533	A	G	0	1	1
NC_067197.1	16927559	C	A	0	1	1
NC_067197.1	16927560	A	C	0	1	1
NC_067197.1	16927569	A	G	0	1	1
NC_067197.1	16927588	C	T	0	1	1
NC_067197.1	16927778	G	A	0	1	1
NC_067197.1	16927779	T	C	0	1	1
NC_067197.1	16927871	C	A	0	1	1
NC_067197.1	16928081	A	G	0	1	1
NC_067197.1	16928184	T	A	0	1	1
NC_067197.1	16928190	C	T	0	1	1
NC_067197.1	16928235	C	T	0	1	1
NC_067197.1	16928378	A	C	0	1	1
NC_067197.1	16928385	C	G	0	1	1
NC_067197.1	16929055	T	G	0	1	1
NC_067197.1	16929331	C	T	0	1	1
NC_067197.1	16929688	A	T	0	1	1
NC_067197.1	16930660	G	A	0	1	1
NC_067197.1	16930831	T	C	0	1	1
NC_067197.1	16931062	A	G	0	1	1
NC_067197.1	16931140	T	C	0	1	1
NC_067197.1	16931175	A	T	0	1	1
NC_067197.1	16931886	A	G	0	1	1
NC_067197.1	16931887	T	G	0	1	1
NC_067197.1	16931889	T	C	0	1	1
NC_067197.1	16931898	C	T	0	1	1
NC_067197.1	16931907	C	T	0	1	1
NC_067197.1	16931968	T	C	0	1	1
NC_067197.1	16932641	A	G	0	1	1
NC_067197.1	16933042	T	C	0	1	1
NC_067197.1	16933290	T	C	0	1	1
NC_067197.1	16933313	G	A	0	1	1
NC_067197.1	16933497	A	G	0	1	1
NC_067197.1	16933548	G	A	0	1	1
NC_067197.1	16933746	G	A	0	1	1
NC_067197.1	16933787	T	C	0	1	1
NC_067197.1	16933878	G	A	0	1	1
NC_067197.1	16934257	C	T	0	1	1
NC_067197.1	16934494	A	C	0	1	1
NC_067197.1	16934671	G	A	0	1	1
NC_067197.1	16934861	G	A	0	1	1
NC_067197.1	16935043	C	T	0	1	1
NC_067197.1	16935150	T	A	0	1	1
NC_067197.1	16935724	G	A	0	1	1
NC_067197.1	16936027	G	A	0	1	1
NC_067197.1	16936067	G	A	0	1	1
NC_067197.1	16936118	C	T	0	1	1
NC_067197.1	16936542	G	C	0	1	1
NC_067197.1	16936621	T	C	0	1	1
NC_067197.1	16936639	C	A	0	1	1
NC_067197.1	16936708	C	A	0	1	1
NC_067197.1	16936791	C	T	0	1	1
NC_067197.1	16936864	C	T	0	1	1
NC_067197.1	16936899	T	C	0	1	1
NC_067197.1	16936944	G	A	0	1	1
NC_067197.1	16936947	A	T	0	1	1
NC_067197.1	16936949	T	G	0	1	1
NC_067197.1	16936986	G	A	0	1	1
NC_067197.1	16936997	T	G	0	1	1
NC_067197.1	16937045	C	T	0	1	1
NC_067197.1	16937049	G	A	0	1	1
NC_067197.1	16937265	T	C	0	1	1
NC_067197.1	16937354	T	G	0	1	1
NC_067197.1	16937404	A	G	0	1	1
NC_067197.1	16937427	G	A	0	1	1
NC_067197.1	16937455	T	C	0	1	1
NC_067197.1	16937468	C	A	0	1	1
NC_067197.1	16937480	C	A	0	1	1
NC_067197.1	16937491	T	A	0	1	1
NC_067197.1	16937545	C	G	0	1	1
NC_067197.1	16937557	A	T	0	1	1
NC_067197.1	16937560	C	T	0	1	1
NC_067197.1	16937589	A	T	0	1	1
NC_067197.1	16937655	G	A	0	1	1
NC_067197.1	16937667	C	T	0	1	1
NC_067197.1	16937677	A	G	0	1	1
NC_067197.1	16937714	T	C	0	1	1
NC_067197.1	16937749	C	T	0	1	1
NC_067197.1	16937768	G	A	0	1	1
NC_067197.1	16937782	A	G	0	1	1
NC_067197.1	16937788	T	C	0	1	1
NC_067197.1	16937799	T	A	0	1	1
NC_067197.1	16937834	A	T	0	1	1
NC_067197.1	16937835	A	G	0	1	1
NC_067197.1	16938000	A	G	0	1	1
NC_067197.1	16938021	C	T	0	1	1
NC_067197.1	16938035	G	A	0	1	1
NC_067197.1	16938107	C	A	0	1	1
NC_067197.1	16938112	T	G	0	1	1
NC_067197.1	16938209	C	T	0	1	1
NC_067197.1	16938246	C	T	0	1	1
NC_067197.1	16938268	C	T	0	1	1
NC_067197.1	16938346	G	T	0	1	1
NC_067197.1	16938372	A	G	0	1	1
NC_067197.1	16938373	A	G	0	1	1
NC_067197.1	16938390	A	C	0	1	1
NC_067197.1	16938421	C	T	0	1	1
NC_067197.1	16938472	T	C	0	1	1
NC_067197.1	16938539	T	C	0	1	1
NC_067197.1	16938558	A	T	0	1	1
NC_067197.1	16938574	A	T	0	1	1
NC_067197.1	16938611	A	C	0	1	1
NC_067197.1	16938694	T	C	0	1	1
NC_067197.1	16938722	T	C	0	1	1
NC_067197.1	16938775	T	C	0	1	1
NC_067197.1	16938778	G	T	0	1	1
NC_067197.1	16938789	A	G	0	1	1
NC_067197.1	16938834	T	C	0	1	1
NC_067197.1	16938940	G	A	0	1	1
NC_067197.1	16938978	A	G	0	1	1
NC_067197.1	16938995	A	T	0	1	1
NC_067197.1	16938997	C	T	0	1	1
NC_067197.1	16939084	T	C	0	1	1
NC_067197.1	16939117	A	C	0	1	1
NC_067197.1	16939136	G	A	0	1	1
NC_067197.1	16939145	T	C	0	1	1
NC_067197.1	16939163	T	C	0	1	1
NC_067197.1	16939188	G	A	0	1	1
NC_067197.1	16939253	C	T	0	1	1
NC_067197.1	16939257	T	C	0	1	1
NC_067197.1	16939391	G	C	0	1	1
NC_067197.1	16939394	T	G	0	1	1
NC_067197.1	16939417	T	C	0	1	1
NC_067197.1	16939419	T	A	0	1	1
NC_067197.1	16939447	C	T	0	1	1
NC_067197.1	16939492	T	C	0	1	1
NC_067197.1	16939517	G	A	0	1	1
NC_067197.1	16939544	A	T	0	1	1
NC_067197.1	16939664	A	C	0	1	1
NC_067197.1	16939686	C	T	0	1	1
NC_067197.1	16939701	T	C	0	1	1
NC_067197.1	16939749	A	G	0	1	1
NC_067197.1	16939801	A	G	0	1	1
NC_067197.1	16940229	C	T	0	1	1
NC_067197.1	16940285	A	G	0	1	1
NC_067197.1	16940357	C	G	0	1	1
NC_067197.1	16941232	C	T	0	1	1
NC_067197.1	16941268	T	C	0	1	1
NC_067197.1	16941331	G	A	0	1	1
NC_067197.1	16941370	A	G	0	1	1
NC_067197.1	16941398	A	G	0	1	1
NC_067197.1	16941579	C	T	0	1	1
NC_067197.1	16941724	C	A	0	1	1
NC_067197.1	16941736	G	A	0	1	1
NC_067197.1	16941738	G	A	0	1	1
NC_067197.1	16941769	C	T	0	1	1
NC_067197.1	16941821	A	G	0	1	1
NC_067197.1	16941822	A	T	0	1	1
NC_067197.1	16941905	T	C	0	1	1
NC_067197.1	16941943	G	A	0	1	1
NC_067197.1	16941989	A	G	0	1	1
NC_067197.1	16942095	A	G	0	1	1
NC_067197.1	16942358	A	G	0	1	1
NC_067197.1	16942376	C	A	0	1	1
NC_067197.1	16942516	C	A	0	1	1
NC_067197.1	16942530	A	T	0	1	1
NC_067197.1	16942586	T	C	0	1	1
NC_067197.1	16942626	G	A	0	1	1
NC_067197.1	16942637	G	A	0	1	1
NC_067197.1	16943403	G	T	0	1	1
NC_067197.1	16943446	G	T	0	1	1
NC_067197.1	16943464	A	G	0	1	1
NC_067197.1	16943734	T	C	0	1	1
NC_067197.1	16943773	T	A	0	1	1
NC_067197.1	16944048	A	G	0	1	1
NC_067197.1	16944091	T	A	0	1	1
NC_067197.1	16944113	G	A	0	1	1
NC_067197.1	16944288	C	T	0	1	1
NC_067197.1	16944306	A	G	0	1	1
NC_067197.1	16944316	G	A	0	1	1
NC_067197.1	16944317	G	C	0	1	1
NC_067197.1	16944363	C	T	0	1	1
NC_067197.1	16944379	G	A	0	1	1
NC_067197.1	16944567	G	A	0	1	1
NC_067197.1	16944587	A	G	0	1	1
NC_067197.1	16944588	C	T	0	1	1
NC_067197.1	16944853	C	T	0	1	1
NC_067197.1	16945009	T	C	0	1	1
NC_067197.1	16945034	A	G	0	1	1
NC_067197.1	16945036	A	T	0	1	1
NC_067197.1	16945132	T	G	0	1	1
NC_067197.1	16945221	A	G	0	1	1
NC_067197.1	16945222	C	T	0	1	1
NC_067197.1	16945233	A	T	0	1	1
NC_067197.1	16945290	A	G	0	1	1
NC_067197.1	16945388	T	C	0	1	1
NC_067197.1	16945430	C	T	0	1	1
NC_067197.1	16945446	C	T	0	1	1
NC_067197.1	16945506	T	G	0	1	1
NC_067197.1	16945614	C	T	0	1	1
NC_067197.1	16945638	T	A	0	1	1
NC_067197.1	16945715	C	T	0	1	1
NC_067197.1	16945877	C	G	0	1	1
NC_067197.1	16945899	A	C	0	1	1
NC_067197.1	16945933	G	A	0	1	1
NC_067197.1	16946662	C	A	0	1	1
NC_067197.1	16946769	T	C	0	1	1
NC_067197.1	16946793	T	C	0	1	1
NC_067197.1	16947156	A	G	0	1	1
NC_067197.1	16947188	G	A	0	1	1
NC_067197.1	16947218	C	A	0	1	1
NC_067197.1	16947281	T	C	0	1	1
NC_067197.1	16947293	A	G	0	1	1
NC_067197.1	16947328	T	C	0	1	1
NC_067197.1	16947514	T	A	0	1	1
NC_067197.1	16947517	G	A	0	1	1
NC_067197.1	16947551	C	T	0	1	1
NC_067197.1	16947670	G	A	0	1	1
NC_067197.1	16947679	A	T	0	1	1
NC_067197.1	16947713	C	G	0	1	1
NC_067197.1	16947824	G	A	0	1	1
NC_067197.1	16947854	T	A	0	1	1
NC_067197.1	16947905	A	G	0	1	1
NC_067197.1	16947906	T	C	0	1	1
NC_067197.1	16947946	T	G	0	1	1
NC_067197.1	16948020	G	A	0	1	1
NC_067197.1	16948215	A	T	0	1	1
NC_067197.1	16948317	A	T	0	1	1
NC_067197.1	16948385	G	A	0	1	1
NC_067197.1	16948397	A	C	0	1	1
NC_067197.1	16948581	G	C	0	1	1
NC_067197.1	16948583	G	T	0	1	1
NC_067197.1	16948589	C	T	0	1	1
NC_067197.1	16948600	C	T	0	1	1
NC_067197.1	16948680	G	A	0	1	1
NC_067197.1	16948747	C	T	0	1	1
NC_067197.1	16948779	G	A	0	1	1
NC_067197.1	16948920	T	C	0	1	1
NC_067197.1	16948949	C	T	0	1	1
NC_067197.1	16949350	T	G	0	1	1
NC_067197.1	16949390	C	T	0	1	1
NC_067197.1	16949405	T	C	0	1	1
NC_067197.1	16949604	C	T	0	1	1
NC_067197.1	16949772	A	T	0	1	1
NC_067197.1	16949830	A	C	0	1	1
NC_067197.1	16949883	C	T	0	1	1
NC_067197.1	16949884	T	C	0	1	1
NC_067197.1	16949896	T	A	0	1	1
NC_067197.1	16950390	A	G	0	1	1
NC_067197.1	16950400	G	A	0	1	1
NC_067197.1	16950404	G	T	0	1	1
NC_067197.1	16950405	A	T	0	1	1
NC_067197.1	16950427	A	T	0	1	1
NC_067197.1	16950435	G	A	0	1	1
NC_067197.1	16950454	C	T	0	1	1
NC_067197.1	16950456	T	C	0	1	1
NC_067197.1	16950463	T	C	0	1	1
NC_067197.1	16950507	G	T	0	1	1
NC_067197.1	16950695	G	T	0	1	1
NC_067197.1	16950755	T	G	0	1	1
NC_067197.1	16950781	G	A	0	1	1
NC_067197.1	16950885	C	T	0	1	1
NC_067197.1	16951535	C	G	0	1	1
NC_067197.1	16951709	A	G	0	1	1
NC_067197.1	16951777	G	A	0	1	1
NC_067197.1	16951906	A	C	0	1	1
NC_067197.1	16951936	T	C	0	1	1
NC_067197.1	16952004	C	T	0	1	1
NC_067197.1	16952157	C	T	0	1	1
NC_067197.1	16952162	A	G	0	1	1
NC_067197.1	16952221	C	T	0	1	1
NC_067197.1	16952262	C	T	0	1	1
NC_067197.1	16952337	A	T	0	1	1
NC_067197.1	16952338	T	A	0	1	1
NC_067197.1	16952386	C	T	0	1	1
NC_067197.1	16952417	C	T	0	1	1
NC_067197.1	16952639	C	T	0	1	1
NC_067197.1	16952677	C	T	0	1	1
NC_067197.1	16952688	G	A	0	1	1
NC_067197.1	16952709	A	G	0	1	1
NC_067197.1	16952788	A	G	0	1	1
NC_067197.1	16953296	A	C	0	1	1
NC_067197.1	16953772	C	A	0	1	1
NC_067197.1	16953802	T	C	0	1	1
NC_067197.1	16953962	G	A	0	1	1
NC_067197.1	16954035	A	G	0	1	1
NC_067197.1	16954140	G	T	0	1	1
NC_067197.1	16954187	G	A	0	1	1
NC_067197.1	16954197	A	G	0	1	1
NC_067197.1	16954797	C	T	0	1	1
NC_067197.1	16955662	G	A	0	1	1
NC_067197.1	16955665	C	T	0	1	1
NC_067197.1	16955748	A	G	0	1	1
NC_067197.1	16956196	T	A	0	1	1
NC_067197.1	16956211	G	A	0	1	1
NC_067197.1	16956268	T	A	0	1	1
NC_067197.1	16956274	A	G	0	1	1
NC_067197.1	16956460	G	A	0	1	1
NC_067197.1	16956582	A	G	0	1	1
NC_067197.1	16956816	T	C	0	1	1
NC_067197.1	16956848	C	G	0	1	1
NC_067197.1	16956850	T	C	0	1	1
NC_067197.1	16956852	A	G	0	1	1
NC_067197.1	16956983	T	G	0	1	1
NC_067197.1	16957158	C	T	0	1	1
NC_067197.1	16957261	T	C	0	1	1
NC_067197.1	16958104	T	C	0	1	1
NC_067197.1	16958372	G	T	0	1	1
NC_067197.1	16958553	G	T	0	1	1
NC_067197.1	16958754	G	A	0	1	1
NC_067197.1	16958878	G	C	0	1	1
NC_067197.1	16959018	G	A	0	1	1
NC_067197.1	16959020	C	T	0	1	1
NC_067197.1	16959028	A	C	0	1	1
NC_067197.1	16959030	A	C	0	1	1
NC_067197.1	16959077	T	C	0	1	1
NC_067197.1	16959136	G	T	0	1	1
NC_067197.1	16959168	A	T	0	1	1
NC_067197.1	16959558	A	G	0	1	1
NC_067197.1	16959745	T	C	0	1	1
NC_067197.1	16959940	C	T	0	1	1
NC_067197.1	16959989	A	G	0	1	1
NC_067197.1	16960031	T	C	0	1	1
NC_067197.1	16960740	T	C	0	1	1
NC_067197.1	16960749	C	T	0	1	1
NC_067197.1	16960789	C	T	0	1	1
NC_067197.1	16960821	C	T	0	1	1
NC_067197.1	16960869	A	G	0	1	1
NC_067197.1	16960879	T	A	0	1	1
NC_067197.1	16961086	A	C	0	1	1
NC_067197.1	16961108	T	C	0	1	1
NC_067197.1	16961566	T	G	0	1	1
NC_067197.1	16961625	T	C	0	1	1
NC_067197.1	16961763	T	C	0	1	1
NC_067197.1	16961801	G	A	0	1	1
NC_067197.1	16961818	C	T	0	1	1
NC_067197.1	16961888	G	T	0	1	1
NC_067197.1	16961897	G	A	0	1	1
NC_067197.1	16961913	C	A	0	1	1
NC_067197.1	16962015	T	C	0	1	1
NC_067197.1	16962050	C	G	0	1	1
NC_067197.1	16962105	A	G	0	1	1
NC_067197.1	16962432	C	T	0	1	1
NC_067197.1	16962498	A	G	0	1	1
NC_067197.1	16962551	T	G	0	1	1
NC_067197.1	16962585	T	C	0	1	1
NC_067197.1	16962672	A	C	0	1	1
NC_067197.1	16962680	C	G	0	1	1
NC_067197.1	16962787	T	C	0	1	1
NC_067197.1	16962928	T	C	0	1	1
NC_067197.1	16963321	G	A	0	1	1
NC_067197.1	16963341	C	T	0	1	1
NC_067197.1	16963630	C	T	0	1	1
NC_067197.1	16963666	T	G	0	1	1
NC_067197.1	16964369	T	A	0	1	1
NC_067197.1	16964616	C	T	0	1	1
NC_067197.1	16964629	G	A	0	1	1
NC_067197.1	16965079	C	G	0	1	1
NC_067197.1	16965212	C	T	0	1	1
NC_067197.1	16965243	T	G	0	1	1
NC_067197.1	16965338	T	C	0	1	1
NC_067197.1	16965509	A	C	0	1	1
NC_067197.1	16965580	C	T	0	1	1
NC_067197.1	16965632	T	C	0	1	1
NC_067197.1	16965736	G	A	0	1	1
NC_067197.1	16965771	G	A	0	1	1
NC_067197.1	16965776	A	C	0	1	1
NC_067197.1	16965797	C	T	0	1	1
NC_067197.1	16965998	C	T	0	1	1
NC_067197.1	16966042	T	A	0	1	1
NC_067197.1	16966059	A	G	0	1	1
NC_067197.1	16966142	G	A	0	1	1
NC_067197.1	16966681	C	G	0	1	1
NC_067197.1	16966908	T	C	0	1	1
NC_067197.1	16967040	A	C	0	1	1
NC_067197.1	16967078	A	G	0	1	1
NC_067197.1	16967251	T	G	0	1	1
NC_067197.1	16967617	C	T	0	1	1
NC_067197.1	16967626	A	G	0	1	1
NC_067197.1	16967635	C	A	0	1	1
NC_067197.1	16967658	G	T	0	1	1
NC_067197.1	16967679	T	G	0	1	1
NC_067197.1	16967683	T	A	0	1	1
NC_067197.1	16967727	C	T	0	1	1
NC_067197.1	16969662	T	C	0	1	1
NC_067197.1	16969668	C	T	0	1	1
NC_067197.1	16969683	A	G	0	1	1
NC_067197.1	16969693	T	C	0	1	1
NC_067197.1	16969915	C	A	0	1	1
NC_067197.1	16970191	T	C	0	1	1
NC_067197.1	16970336	T	G	0	1	1
NC_067197.1	16970340	T	C	0	1	1
NC_067197.1	16970359	T	C	0	1	1
NC_067197.1	16970501	C	T	0	1	1
NC_067197.1	16970761	C	T	0	1	1
NC_067197.1	16971074	A	C	0	1	1
NC_067197.1	16971178	C	T	0	1	1
NC_067197.1	16971482	C	T	0	1	1
NC_067197.1	16971518	C	T	0	1	1
NC_067197.1	16972213	A	G	0	1	1
NC_067197.1	16972361	A	T	0	1	1
NC_067197.1	16972372	A	G	0	1	1
NC_067197.1	16972441	C	G	0	1	1
NC_067197.1	16972675	G	C	0	1	1
NC_067197.1	16972871	A	G	0	1	1
NC_067197.1	16973090	G	A	0	1	1
NC_067197.1	16973162	T	G	0	1	1
NC_067197.1	16973308	A	G	0	1	1
NC_067197.1	16973310	T	G	0	1	1
NC_067197.1	16973323	A	T	0	1	1
NC_067197.1	16973354	G	T	0	1	1
NC_067197.1	16974067	A	C	0	1	1
NC_067197.1	16974964	C	T	0	1	1
NC_067197.1	16976836	A	G	0	1	1
NC_067197.1	16976950	A	G	0	1	1
NC_067197.1	16977284	C	A	0	1	1
NC_067197.1	16977463	G	A	0	1	1
NC_067197.1	16977536	T	G	0	1	1
NC_067197.1	16977593	A	G	0	1	1
NC_067197.1	16977624	G	A	0	1	1
NC_067197.1	16980433	T	C	0	1	1
NC_067197.1	16980491	G	A	0	1	1
NC_067197.1	16980565	C	T	0	1	1
NC_067197.1	16980600	G	A	0	1	1
NC_067197.1	16980991	C	T	0	1	1
NC_067197.1	16982408	C	T	0	1	1
NC_067197.1	16982436	G	A	0	1	1
NC_067197.1	16982563	G	A	0	1	1
NC_067197.1	16982600	C	G	0	1	1
NC_067197.1	16982601	T	C	0	1	1
NC_067197.1	16982631	T	A	0	1	1
NC_067197.1	16982671	T	C	0	1	1
NC_067197.1	16982708	T	C	0	1	1
NC_067197.1	16983372	G	A	0	1	1
NC_067197.1	16983373	G	A	0	1	1
NC_067197.1	16983798	T	C	0	1	1
NC_067197.1	16983814	T	G	0	1	1
NC_067197.1	16983916	C	T	0	1	1
NC_067197.1	16983954	C	T	0	1	1
NC_067197.1	16984060	G	A	0	1	1
NC_067197.1	16984361	A	G	0	1	1
NC_067197.1	16984454	G	C	0	1	1
NC_067197.1	16984591	G	A	0	1	1
NC_067197.1	16984652	T	A	0	1	1
NC_067197.1	16984964	A	G	0	1	1
NC_067197.1	16985009	C	T	0	1	1
NC_067197.1	16985029	T	C	0	1	1
NC_067197.1	16990644	A	T	0	1	1
NC_067197.1	16990787	T	C	0	1	1
NC_067197.1	16990825	G	A	0	1	1
NC_067197.1	16991010	G	A	0	1	1
NC_067197.1	16991028	A	G	0	1	1
NC_067197.1	16991175	G	A	0	1	1
NC_067197.1	16991282	A	T	0	1	1
NC_067197.1	16991401	C	T	0	1	1
NC_067197.1	16991490	C	G	0	1	1
NC_067197.1	16991622	C	A	0	1	1
NC_067197.1	16991641	T	C	0	1	1
NC_067197.1	16991769	C	G	0	1	1
NC_067197.1	16993583	T	C	0	1	1
NC_067197.1	16993594	A	C	0	1	1
NC_067197.1	16993656	T	C	0	1	1
NC_067197.1	16994276	A	C	0	1	1
NC_067197.1	16994375	G	A	0	1	1
NC_067197.1	16994379	G	A	0	1	1
NC_067197.1	16994383	A	T	0	1	1
NC_067197.1	16994525	C	T	0	1	1
NC_067197.1	16994700	T	C	0	1	1
NC_067197.1	16995225	T	A	0	1	1
NC_067197.1	16995252	A	C	0	1	1
NC_067197.1	16995312	A	C	0	1	1
NC_067197.1	16995377	T	A	0	1	1
NC_067197.1	16995423	A	G	0	1	1
NC_067197.1	16995534	C	T	0	1	1
NC_067197.1	16995544	A	G	0	1	1
NC_067197.1	16996016	A	C	0	1	1
NC_067197.1	16996042	C	T	0	1	1
NC_067197.1	16996072	A	G	0	1	1
NC_067197.1	16996139	A	G	0	1	1
NC_067197.1	16996269	G	A	0	1	1
NC_067197.1	16996341	T	C	0	1	1
NC_067197.1	16996534	G	C	0	1	1
NC_067197.1	16996636	T	C	0	1	1
NC_067197.1	16996734	A	G	0	1	1
NC_067197.1	16996860	G	A	0	1	1
NC_067197.1	16996917	C	A	0	1	1
NC_067197.1	16997004	T	G	0	1	1
NC_067197.1	16998283	C	T	0	1	1
NC_067197.1	16998415	A	G	0	1	1
NC_067197.1	17001797	G	T	0	1	1
NC_067197.1	17001887	C	T	0	1	1
NC_067197.1	17001934	G	A	0	1	1
NC_067197.1	17002197	G	A	0	1	1
NC_067197.1	17002345	A	G	0	1	1
NC_067197.1	17002519	A	G	0	1	1
NC_067197.1	17002711	T	A	0	1	1
NC_067197.1	17002732	A	G	0	1	1
NC_067197.1	17002927	T	C	0	1	1
NC_067197.1	17003053	C	T	0	1	1
NC_067197.1	17003195	C	G	0	1	1
NC_067197.1	17003554	T	C	0	1	1
NC_067197.1	17003562	T	C	0	1	1
NC_067197.1	17003671	C	T	0	1	1
NC_067197.1	17004062	G	T	0	1	1
NC_067197.1	17004168	T	A	0	1	1
NC_067197.1	17004546	T	C	0	1	1
NC_067197.1	17004585	C	T	0	1	1
NC_067197.1	17004825	G	A	0	1	1
NC_067197.1	17005014	T	G	0	1	1
NC_067197.1	17005122	G	T	0	1	1
NC_067197.1	17005170	C	T	0	1	1
NC_067197.1	17005402	G	A	0	1	1
NC_067197.1	17005415	C	T	0	1	1
NC_067197.1	17005420	C	T	0	1	1
NC_067197.1	17005437	G	A	0	1	1
NC_067197.1	17005594	A	T	0	1	1
NC_067197.1	17005614	A	G	0	1	1
NC_067197.1	17006438	C	T	0	1	1
NC_067197.1	17006442	G	A	0	1	1
NC_067197.1	17007347	G	A	0	1	1
NC_067197.1	17007455	A	G	0	1	1
NC_067197.1	17007495	C	T	0	1	1
NC_067197.1	17007584	A	T	0	1	1
NC_067197.1	17008917	A	T	0	1	1
NC_067197.1	17009074	A	T	0	1	1
NC_067197.1	17009201	A	G	0	1	1
NC_067197.1	17009519	C	T	0	1	1
NC_067197.1	17010495	C	A	0	1	1
NC_067197.1	17010525	T	C	0	1	1
NC_067197.1	17011457	G	A	0	1	1
NC_067197.1	17011486	A	G	0	1	1
NC_067197.1	17011508	C	T	0	1	1
NC_067197.1	17012372	T	C	0	1	1
NC_067197.1	17012444	A	T	0	1	1
NC_067197.1	17025292	C	T	0	1	1
NC_067197.1	17025320	A	G	0	1	1
NC_067197.1	17025507	T	C	0	1	1
NC_067197.1	17025564	T	C	0	1	1
NC_067197.1	17025652	A	G	0	1	1
NC_067197.1	17025711	T	C	0	1	1
NC_067197.1	17025810	C	G	0	1	1
NC_067197.1	17025834	A	G	0	1	1
NC_067197.1	17025939	T	G	0	1	1
NC_067197.1	17026019	G	A	0	1	1
NC_067197.1	17026038	A	C	0	1	1
NC_067197.1	17026121	C	T	0	1	1
NC_067197.1	17026241	T	G	0	1	1
NC_067197.1	17026260	C	A	0	1	1
NC_067197.1	17026263	T	G	0	1	1
NC_067197.1	17026439	C	G	0	1	1
NC_067197.1	17026474	C	T	0	1	1
NC_067197.1	17028430	C	T	0	1	1
NC_067197.1	17028484	C	G	0	1	1
NC_067197.1	17028491	T	G	0	1	1
NC_067197.1	17028558	C	T	0	1	1
NC_067197.1	17028884	G	T	0	1	1
NC_067197.1	17028986	T	C	0	1	1
NC_067197.1	17029052	A	C	0	1	1
NC_067197.1	17029203	A	G	0	1	1
NC_067197.1	17029238	T	C	0	1	1
NC_067197.1	17029272	T	C	0	1	1
NC_067197.1	17029391	G	A	0	1	1
NC_067197.1	17029579	A	C	0	1	1
NC_067197.1	17029588	C	T	0	1	1
NC_067197.1	17029605	G	T	0	1	1
NC_067197.1	17029798	C	T	0	1	1
NC_067197.1	17029801	C	T	0	1	1
NC_067197.1	17029855	T	C	0	1	1
NC_067197.1	17029880	T	G	0	1	1
NC_067197.1	17030517	C	T	0	1	1
NC_067197.1	17030765	T	C	0	1	1
NC_067197.1	17031157	G	T	0	1	1
NC_067197.1	17031341	A	G	0	1	1
NC_067197.1	17031515	T	C	0	1	1
NC_067197.1	17031836	C	T	0	1	1
NC_067197.1	17031949	C	T	0	1	1
NC_067197.1	17032307	A	C	0	1	1
NC_067197.1	17032367	C	A	0	1	1
NC_067197.1	17033359	C	T	0	1	1
NC_067197.1	17033851	G	C	0	1	1
NC_067197.1	17033864	C	A	0	1	1
NC_067197.1	17034002	A	G	0	1	1
NC_067197.1	17034097	T	A	0	1	1
NC_067197.1	17034125	T	C	0	1	1
NC_067197.1	17034126	C	T	0	1	1
NC_067197.1	17034134	A	T	0	1	1
NC_067197.1	17034135	A	G	0	1	1
NC_067197.1	17034196	C	A	0	1	1
NC_067197.1	17034361	C	T	0	1	1
NC_067197.1	17034412	A	T	0	1	1
NC_067197.1	17034515	C	T	0	1	1
NC_067197.1	17034656	A	G	0	1	1
NC_067197.1	17034834	G	A	0	1	1
NC_067197.1	17034846	T	C	0	1	1
NC_067197.1	17034864	T	C	0	1	1
NC_067197.1	17040491	C	T	0	1	1
NC_067197.1	17040634	T	C	0	1	1
NC_067197.1	17045073	T	A	0	1	1
NC_067197.1	17047485	G	A	0	1	1
NC_067197.1	17047578	G	A	0	1	1
NC_067197.1	17047606	C	A	0	1	1
NC_067197.1	17047666	A	G	0	1	1
NC_067197.1	17047705	A	T	0	1	1
NC_067197.1	17047706	G	C	0	1	1
NC_067197.1	17047714	A	T	0	1	1
NC_067197.1	17047745	C	T	0	1	1
NC_067197.1	17047826	G	A	0	1	1
NC_067197.1	17047905	C	G	0	1	1
NC_067197.1	17048091	A	T	0	1	1
NC_067197.1	17048113	T	A	0	1	1
NC_067197.1	17048176	T	G	0	1	1
NC_067197.1	17052445	G	A	0	1	1
NC_067197.1	17052663	T	C	0	1	1
NC_067197.1	17052730	A	G	0	1	1
NC_067197.1	17052778	C	T	0	1	1
NC_067197.1	17053160	C	T	0	1	1
NC_067197.1	17054637	T	A	0	1	1
NC_067197.1	17054825	C	T	0	1	1
NC_067197.1	17054963	G	C	0	1	1
NC_067197.1	17055482	G	T	0	1	1
NC_067197.1	17055745	C	T	0	1	1
NC_067197.1	17055791	A	G	0	1	1
NC_067197.1	17055959	C	A	0	1	1
NC_067197.1	17056220	T	C	0	1	1
NC_067197.1	17056826	A	G	0	1	1
NC_067197.1	17057266	G	A	0	1	1
NC_067197.1	17057323	T	C	0	1	1
NC_067197.1	17057965	C	T	0	1	1
NC_067197.1	17058153	G	A	0	1	1
NC_067197.1	17058437	A	G	0	1	1
NC_067197.1	17061615	G	A	0	1	1
NC_067197.1	17061858	C	T	0	1	1
NC_067197.1	17062402	T	C	0	1	1
NC_067197.1	17062471	G	A	0	1	1
NC_067197.1	17063470	G	A	0	1	1
NC_067197.1	17071726	T	C	0	1	1
NC_067197.1	17071767	T	A	0	1	1
NC_067197.1	17071779	A	G	0	1	1
NC_067197.1	17071837	G	A	0	1	1
NC_067197.1	17072290	C	T	0	1	1
NC_067197.1	17072592	A	G	0	1	1
NC_067197.1	17072650	A	G	0	1	1
NC_067197.1	17072723	C	T	0	1	1
NC_067197.1	17072924	A	T	0	1	1
NC_067197.1	17072931	G	A	0	1	1
NC_067197.1	17072957	C	T	0	1	1
NC_067197.1	17072968	G	A	0	1	1
NC_067197.1	17073102	C	A	0	1	1
NC_067197.1	17073164	A	G	0	1	1
NC_067197.1	17073165	C	A	0	1	1
NC_067197.1	17073169	T	A	0	1	1
NC_067197.1	17073247	A	C	0	1	1
NC_067197.1	17076540	T	C	0	1	1
NC_067197.1	17076621	T	C	0	1	1
NC_067197.1	17076693	C	T	0	1	1
NC_067197.1	17076733	G	A	0	1	1
NC_067197.1	17076845	T	C	0	1	1
NC_067197.1	17077011	A	G	0	1	1
NC_067197.1	17077021	G	A	0	1	1
NC_067197.1	17077026	T	C	0	1	1
NC_067197.1	17077230	G	A	0	1	1
NC_067197.1	17077270	C	T	0	1	1
NC_067197.1	17077433	T	C	0	1	1
NC_067197.1	17077465	G	A	0	1	1
NC_067197.1	17077497	C	T	0	1	1
NC_067197.1	17077545	T	C	0	1	1
NC_067197.1	17077814	A	G	0	1	1
NC_067197.1	17077873	G	A	0	1	1
NC_067197.1	17077961	T	G	0	1	1
NC_067197.1	17077989	A	G	0	1	1
NC_067197.1	17078089	A	T	0	1	1
NC_067197.1	17078184	T	C	0	1	1
NC_067197.1	17078219	C	T	0	1	1
NC_067197.1	17078275	A	C	0	1	1
NC_067197.1	17078277	A	G	0	1	1
NC_067197.1	17078552	G	A	0	1	1
NC_067197.1	17078652	G	A	0	1	1
NC_067197.1	17078724	T	C	0	1	1
NC_067197.1	17078991	T	A	0	1	1
NC_067197.1	17079034	A	C	0	1	1
NC_067197.1	17079102	T	C	0	1	1
NC_067197.1	17079213	T	G	0	1	1
NC_067197.1	17079242	A	G	0	1	1
NC_067197.1	17079393	A	G	0	1	1
NC_067197.1	17079470	T	C	0	1	1
NC_067197.1	17079569	A	G	0	1	1
NC_067197.1	17079643	G	A	0	1	1
NC_067197.1	17079740	C	A	0	1	1
NC_067197.1	17079764	T	A	0	1	1
NC_067197.1	17079834	A	G	0	1	1
NC_067197.1	17079858	T	G	0	1	1
NC_067197.1	17079921	G	C	0	1	1
NC_067197.1	17080025	G	T	0	1	1
NC_067197.1	17080186	T	A	0	1	1
NC_067197.1	17080272	G	A	0	1	1
NC_067197.1	17080337	T	G	0	1	1
NC_067197.1	17080390	T	C	0	1	1
NC_067197.1	17080533	A	C	0	1	1
NC_067197.1	17080551	C	T	0	1	1
NC_067197.1	17080578	T	C	0	1	1
NC_067197.1	17080596	T	C	0	1	1
NC_067197.1	17080707	A	G	0	1	1
NC_067197.1	17080713	T	C	0	1	1
NC_067197.1	17080797	T	C	0	1	1
NC_067197.1	17081196	T	A	0	1	1
NC_067197.1	17081294	C	T	0	1	1
NC_067197.1	17081572	T	C	0	1	1
NC_067197.1	17081903	T	C	0	1	1
NC_067197.1	17081937	T	G	0	1	1
NC_067197.1	17081942	C	A	0	1	1
NC_067197.1	17082190	T	G	0	1	1
NC_067197.1	17082236	G	A	0	1	1
NC_067197.1	17082288	G	A	0	1	1
NC_067197.1	17082592	T	C	0	1	1
NC_067197.1	17082697	C	T	0	1	1
NC_067197.1	17082706	C	T	0	1	1
NC_067197.1	17082714	G	A	0	1	1
NC_067197.1	17082805	C	T	0	1	1
NC_067197.1	17082899	A	T	0	1	1
NC_067197.1	17082909	A	G	0	1	1
NC_067197.1	17082921	A	G	0	1	1
NC_067197.1	17082945	T	C	0	1	1
NC_067197.1	17082953	G	A	0	1	1
NC_067197.1	17083053	T	G	0	1	1
NC_067197.1	17083438	T	G	0	1	1
NC_067197.1	17083496	G	A	0	1	1
NC_067197.1	17083543	T	C	0	1	1
NC_067197.1	17083585	C	T	0	1	1
NC_067197.1	17083737	C	T	0	1	1
NC_067197.1	17083762	T	C	0	1	1
NC_067197.1	17083917	G	A	0	1	1
NC_067197.1	17084015	G	A	0	1	1
NC_067197.1	17086096	G	A	0	1	1
NC_067197.1	17086124	T	G	0	1	1
NC_067197.1	17086132	G	A	0	1	1
NC_067197.1	17086204	A	G	0	1	1
NC_067197.1	17086211	T	C	0	1	1
NC_067197.1	17086352	A	G	0	1	1
NC_067197.1	17086452	A	G	0	1	1
NC_067197.1	17086458	G	T	0	1	1
NC_067197.1	17086459	G	C	0	1	1
NC_067197.1	17086486	T	C	0	1	1
NC_067197.1	17086632	T	C	0	1	1
NC_067197.1	17086660	T	C	0	1	1
NC_067197.1	17086706	C	A	0	1	1
NC_067197.1	17086729	C	T	0	1	1
NC_067197.1	17086850	G	A	0	1	1
NC_067197.1	17087462	T	C	0	1	1
NC_067197.1	17087489	T	C	0	1	1
NC_067197.1	17087542	G	A	0	1	1
NC_067197.1	17087622	A	C	0	1	1
NC_067197.1	17087734	A	G	0	1	1
NC_067197.1	17087788	G	A	0	1	1
NC_067197.1	17088002	T	C	0	1	1
NC_067197.1	17088104	C	A	0	1	1
NC_067197.1	17088495	A	G	0	1	1
NC_067197.1	17088532	A	G	0	1	1
NC_067197.1	17088756	C	G	0	1	1
NC_067197.1	17088928	C	T	0	1	1
NC_067197.1	17089491	T	C	0	1	1
NC_067197.1	17089642	T	C	0	1	1
NC_067197.1	17090227	T	G	0	1	1
NC_067197.1	17090270	T	C	0	1	1
NC_067197.1	17090303	G	T	0	1	1
NC_067197.1	17090307	C	T	0	1	1
NC_067197.1	17090321	A	G	0	1	1
NC_067197.1	17090354	T	C	0	1	1
NC_067197.1	17091529	G	T	0	1	1
NC_067197.1	17091756	A	C	0	1	1
NC_067197.1	17091769	G	A	0	1	1
NC_067197.1	17091829	T	C	0	1	1
NC_067197.1	17092495	T	C	0	1	1
NC_067197.1	17092645	C	T	0	1	1
NC_067197.1	17092675	G	A	0	1	1
NC_067197.1	17093063	G	A	0	1	1
NC_067197.1	17093142	G	A	0	1	1
NC_067197.1	17093329	A	G	0	1	1
NC_067197.1	17093502	T	G	0	1	1
NC_067197.1	17093534	A	G	0	1	1
NC_067197.1	17093670	A	G	0	1	1
NC_067197.1	17093866	C	T	0	1	1
NC_067197.1	17093891	T	C	0	1	1
NC_067197.1	17094071	C	T	0	1	1
NC_067197.1	17094189	G	A	0	1	1
NC_067197.1	17094295	C	T	0	1	1
NC_067197.1	17094317	T	G	0	1	1
NC_067197.1	17094550	C	G	0	1	1
NC_067197.1	17094686	T	C	0	1	1
NC_067197.1	17094719	C	A	0	1	1
NC_067197.1	17094731	G	A	0	1	1
NC_067197.1	17094761	A	G	0	1	1
NC_067197.1	17094765	C	T	0	1	1
NC_067197.1	17094796	G	A	0	1	1
NC_067197.1	17094801	C	T	0	1	1
NC_067197.1	17095483	C	G	0	1	1
NC_067197.1	17095497	C	T	0	1	1
NC_067197.1	17095536	T	G	0	1	1
NC_067197.1	17095931	C	G	0	1	1
NC_067197.1	17096150	T	C	0	1	1
NC_067197.1	17096272	G	C	0	1	1
NC_067197.1	17096286	T	C	0	1	1
NC_067197.1	17096434	G	T	0	1	1
NC_067197.1	17096470	G	A	0	1	1
NC_067197.1	17096707	A	G	0	1	1
NC_067197.1	17096745	G	A	0	1	1
NC_067197.1	17097150	G	C	0	1	1
NC_067197.1	17097349	T	G	0	1	1
NC_067197.1	17097650	A	G	0	1	1
NC_067197.1	17097718	C	A	0	1	1
NC_067197.1	17097790	T	A	0	1	1
NC_067197.1	17101030	T	C	0	1	1
NC_067197.1	17101118	G	T	0	1	1
NC_067197.1	17101808	G	C	0	1	1
NC_067197.1	17101860	G	A	0	1	1
NC_067197.1	17102430	C	T	0	1	1
NC_067197.1	17102744	A	G	0	1	1
NC_067197.1	17102921	G	A	0	1	1
NC_067197.1	17103034	A	G	0	1	1
NC_067197.1	17103048	G	A	0	1	1
NC_067197.1	17103058	T	A	0	1	1
NC_067197.1	17103130	A	G	0	1	1
NC_067197.1	17103218	A	G	0	1	1
NC_067197.1	17103223	A	G	0	1	1
NC_067197.1	17103306	T	C	0	1	1
NC_067197.1	17103641	A	C	0	1	1
NC_067197.1	17103651	G	A	0	1	1
NC_067197.1	17103718	G	A	0	1	1
NC_067197.1	17103744	G	A	0	1	1
NC_067197.1	17104151	A	G	0	1	1
NC_067197.1	17104154	T	C	0	1	1
NC_067197.1	17104563	G	T	0	1	1
NC_067197.1	17104604	T	C	0	1	1
NC_067197.1	17105059	G	C	0	1	1
NC_067197.1	17105072	A	G	0	1	1
NC_067197.1	17105125	T	C	0	1	1
NC_067197.1	17105203	A	G	0	1	1
NC_067197.1	17106168	G	A	0	1	1
NC_067197.1	17106214	C	T	0	1	1
NC_067197.1	17106484	C	T	0	1	1
NC_067197.1	17106787	T	C	0	1	1
NC_067197.1	17107061	A	C	0	1	1
NC_067197.1	17107130	T	C	0	1	1
NC_067197.1	17107155	G	A	0	1	1
NC_067197.1	17107586	C	T	0	1	1
NC_067197.1	17107590	G	A	0	1	1
NC_067197.1	17108040	T	C	0	1	1
NC_067197.1	17108074	C	T	0	1	1
NC_067197.1	17108183	C	T	0	1	1
NC_067197.1	17108287	T	C	0	1	1
NC_067197.1	17108419	G	A	0	1	1
NC_067197.1	17108425	T	C	0	1	1
NC_067197.1	17108519	G	A	0	1	1
NC_067197.1	17108528	A	C	0	1	1
NC_067197.1	17108753	T	C	0	1	1
NC_067197.1	17109289	T	G	0	1	1
NC_067197.1	17109314	T	A	0	1	1
NC_067197.1	17109379	G	T	0	1	1
NC_067197.1	17109682	C	T	0	1	1
NC_067197.1	17109863	T	C	0	1	1
NC_067197.1	17111058	G	A	0	1	1
NC_067197.1	17111375	G	A	0	1	1
NC_067197.1	17111550	G	A	0	1	1
NC_067197.1	17111584	T	C	0	1	1
NC_067197.1	17111724	T	A	0	1	1
NC_067197.1	17111743	A	C	0	1	1
NC_067197.1	17111746	C	A	0	1	1
NC_067197.1	17111834	T	C	0	1	1
NC_067197.1	17111910	G	A	0	1	1
NC_067197.1	17111959	C	T	0	1	1
NC_067197.1	17111988	T	G	0	1	1
NC_067197.1	17111992	G	A	0	1	1
NC_067197.1	17111998	C	T	0	1	1
NC_067197.1	17112065	C	T	0	1	1
NC_067197.1	17112834	A	G	0	1	1
NC_067197.1	17112948	A	G	0	1	1
NC_067197.1	17113087	C	T	0	1	1
NC_067197.1	17113145	A	G	0	1	1
NC_067197.1	17114113	A	C	0	1	1
NC_067197.1	17114163	T	C	0	1	1
NC_067197.1	17116534	C	T	0	1	1
NC_067197.1	17117465	G	A	0	1	1
NC_067197.1	17117635	G	A	0	1	1
NC_067197.1	17117764	C	T	0	1	1
NC_067197.1	17119103	G	A	0	1	1
NC_067197.1	17119338	T	C	0	1	1
NC_067197.1	17120031	T	C	0	1	1
NC_067197.1	17121363	G	A	0	1	1
NC_067197.1	17121367	G	A	0	1	1
NC_067197.1	17121385	G	A	0	1	1
NC_067197.1	17121398	G	A	0	1	1
NC_067197.1	17121408	T	A	0	1	1
NC_067197.1	17121454	T	C	0	1	1
NC_067197.1	17121494	A	G	0	1	1
NC_067197.1	17121530	C	T	0	1	1
NC_067197.1	17121667	G	A	0	1	1
NC_067197.1	17122105	T	C	0	1	1
NC_067197.1	17122607	T	C	0	1	1
NC_067197.1	17122801	A	T	0	1	1
NC_067197.1	17123645	C	T	0	1	1
NC_067197.1	17123744	T	C	0	1	1
NC_067197.1	17123991	G	A	0	1	1
NC_067197.1	17124093	C	G	0	1	1
NC_067197.1	17124111	A	T	0	1	1
NC_067197.1	17124160	C	T	0	1	1
NC_067197.1	17124175	A	G	0	1	1
NC_067197.1	17124198	A	G	0	1	1
NC_067197.1	17124218	C	T	0	1	1
NC_067197.1	17124298	T	G	0	1	1
NC_067197.1	17124299	C	T	0	1	1
NC_067197.1	17124452	A	T	0	1	1
NC_067197.1	17124453	C	G	0	1	1
NC_067197.1	17124475	A	G	0	1	1
NC_067197.1	17124557	G	A	0	1	1
NC_067197.1	17124576	A	G	0	1	1
NC_067197.1	17124583	T	A	0	1	1
NC_067197.1	17124709	T	C	0	1	1
NC_067197.1	17124839	T	A	0	1	1
NC_067197.1	17125943	A	G	0	1	1
NC_067197.1	17125946	A	G	0	1	1
NC_067197.1	17126164	A	G	0	1	1
NC_067197.1	17126346	T	C	0	1	1
NC_067197.1	17126480	G	A	0	1	1
NC_067197.1	17126602	A	G	0	1	1
NC_067197.1	17127657	A	G	0	1	1
NC_067197.1	17128487	G	A	0	1	1
NC_067197.1	17128576	G	A	0	1	1
NC_067197.1	17128596	T	A	0	1	1
NC_067197.1	17128733	A	G	0	1	1
NC_067197.1	17129109	A	G	0	1	1
NC_067197.1	17129236	T	C	0	1	1
NC_067197.1	17129362	T	C	0	1	1
NC_067197.1	17129607	G	A	0	1	1
NC_067197.1	17129807	A	G	0	1	1
NC_067197.1	17130483	T	C	0	1	1
NC_067197.1	17131553	A	G	0	1	1
NC_067197.1	17131776	A	G	0	1	1
NC_067197.1	17131818	A	G	0	1	1
NC_067197.1	17133388	C	G	0	1	1
NC_067197.1	17134329	T	C	0	1	1
NC_067197.1	17134395	T	C	0	1	1
NC_067197.1	17134413	G	A	0	1	1
NC_067197.1	17134463	A	G	0	1	1
NC_067197.1	17134695	G	T	0	1	1
NC_067197.1	17135133	T	C	0	1	1
NC_067197.1	17136034	C	T	0	1	1
NC_067197.1	17136993	T	C	0	1	1
NC_067197.1	17137019	T	A	0	1	1
NC_067197.1	17137088	G	A	0	1	1
NC_067197.1	17137123	T	A	0	1	1
NC_067197.1	17137287	G	A	0	1	1
NC_067197.1	17137293	C	T	0	1	1
NC_067197.1	17137344	C	A	0	1	1
NC_067197.1	17137646	G	A	0	1	1
NC_067197.1	17137679	A	G	0	1	1
NC_067197.1	17137910	G	C	0	1	1
NC_067197.1	17137944	T	C	0	1	1
NC_067197.1	17137952	T	C	0	1	1
NC_067197.1	17137961	A	G	0	1	1
NC_067197.1	17138185	A	T	0	1	1
NC_067197.1	17138246	C	G	0	1	1
NC_067197.1	17138458	C	G	0	1	1
NC_067197.1	17138551	T	C	0	1	1
NC_067197.1	17139031	C	T	0	1	1
NC_067197.1	17139563	A	G	0	1	1
NC_067197.1	17139807	T	C	0	1	1
NC_067197.1	17139964	C	T	0	1	1
NC_067197.1	17140549	G	T	0	1	1
NC_067197.1	17140754	C	A	0	1	1
NC_067197.1	17141414	T	G	0	1	1
NC_067197.1	17141550	G	A	0	1	1
NC_067197.1	17141593	G	A	0	1	1
NC_067197.1	17142896	A	G	0	1	1
NC_067197.1	17143032	G	A	0	1	1
NC_067197.1	17143033	T	G	0	1	1
NC_067197.1	17143081	T	C	0	1	1
NC_067197.1	17143414	G	A	0	1	1
NC_067197.1	17143460	C	G	0	1	1
NC_067197.1	17143609	A	G	0	1	1
NC_067197.1	17143705	T	C	0	1	1
NC_067197.1	17143730	T	C	0	1	1
NC_067197.1	17143779	T	C	0	1	1
NC_067197.1	17143791	T	A	0	1	1
NC_067197.1	17144091	G	A	0	1	1
NC_067197.1	17144096	T	C	0	1	1
NC_067197.1	17144193	A	T	0	1	1
NC_067197.1	17144220	A	G	0	1	1
NC_067197.1	17144272	C	T	0	1	1
NC_067197.1	17144280	A	G	0	1	1
NC_067197.1	17144282	T	C	0	1	1
NC_067197.1	17144325	C	T	0	1	1
NC_067197.1	17144349	C	G	0	1	1
NC_067197.1	17144734	G	A	0	1	1
NC_067197.1	17144803	T	A	0	1	1
NC_067197.1	17144821	G	A	0	1	1
NC_067197.1	17144846	T	G	0	1	1
NC_067197.1	17144855	T	C	0	1	1
NC_067197.1	17144866	C	A	0	1	1
NC_067197.1	17144924	C	T	0	1	1
NC_067197.1	17145426	A	G	0	1	1
NC_067197.1	17145529	G	C	0	1	1
NC_067197.1	17145613	T	G	0	1	1
NC_067197.1	17145725	T	C	0	1	1
NC_067197.1	17145914	G	A	0	1	1
NC_067197.1	17146024	T	A	0	1	1
NC_067197.1	17146137	A	C	0	1	1
NC_067197.1	17146201	A	G	0	1	1
NC_067197.1	17146269	G	A	0	1	1
NC_067197.1	17146354	A	T	0	1	1
NC_067197.1	17146387	A	G	0	1	1
NC_067197.1	17146419	A	C	0	1	1
NC_067197.1	17146434	A	G	0	1	1
NC_067197.1	17146474	T	C	0	1	1
NC_067197.1	17146515	T	C	0	1	1
NC_067197.1	17146609	T	G	0	1	1
NC_067197.1	17146647	G	C	0	1	1
NC_067197.1	17146668	G	C	0	1	1
NC_067197.1	17146937	G	A	0	1	1
NC_067197.1	17146967	C	T	0	1	1
NC_067197.1	17146975	T	C	0	1	1
NC_067197.1	17147087	G	A	0	1	1
NC_067197.1	17147098	A	G	0	1	1
NC_067197.1	17147207	G	A	0	1	1
NC_067197.1	17147570	T	C	0	1	1
NC_067197.1	17147639	G	C	0	1	1
NC_067197.1	17147838	G	A	0	1	1
NC_067197.1	17147867	C	A	0	1	1
NC_067197.1	17147884	C	T	0	1	1
NC_067197.1	17148365	A	G	0	1	1
NC_067197.1	17148368	A	G	0	1	1
NC_067197.1	17148574	A	G	0	1	1
NC_067197.1	17148658	A	G	0	1	1
NC_067197.1	17148668	C	T	0	1	1
NC_067197.1	17148715	T	C	0	1	1
NC_067197.1	17148737	A	G	0	1	1
NC_067197.1	17148764	C	T	0	1	1
NC_067197.1	17148807	G	A	0	1	1
NC_067197.1	17148868	G	A	0	1	1
NC_067197.1	17149046	A	G	0	1	1
NC_067197.1	17149477	C	T	0	1	1
NC_067197.1	17149520	G	A	0	1	1
NC_067197.1	17149561	A	C	0	1	1
NC_067197.1	17149663	A	G	0	1	1
NC_067197.1	17149726	A	G	0	1	1
NC_067197.1	17150275	A	G	0	1	1
NC_067197.1	17151024	T	C	0	1	1
NC_067197.1	17151867	G	C	0	1	1
NC_067197.1	17151885	T	C	0	1	1
NC_067197.1	17152310	C	T	0	1	1
NC_067197.1	17152320	A	G	0	1	1
NC_067197.1	17152420	T	A	0	1	1
NC_067197.1	17152737	C	A	0	1	1
NC_067197.1	17152764	G	T	0	1	1
NC_067197.1	17153426	G	T	0	1	1
NC_067197.1	17153782	A	G	0	1	1
NC_067197.1	17154082	G	T	0	1	1
NC_067197.1	17155390	C	T	0	1	1
NC_067197.1	17155510	A	G	0	1	1
NC_067197.1	17155586	A	T	0	1	1
NC_067197.1	17155592	C	T	0	1	1
NC_067197.1	17156137	T	C	0	1	1
NC_067197.1	17156236	T	C	0	1	1
NC_067197.1	17156673	C	T	0	1	1
NC_067197.1	17157048	C	T	0	1	1
NC_067197.1	17157202	A	G	0	1	1
NC_067197.1	17157207	C	A	0	1	1
NC_067197.1	17157230	C	A	0	1	1
NC_067197.1	17157673	T	C	0	1	1
NC_067197.1	17157842	A	T	0	1	1
NC_067197.1	17157877	T	G	0	1	1
NC_067197.1	17158158	C	T	0	1	1
NC_067197.1	17158207	T	C	0	1	1
NC_067197.1	17158279	C	G	0	1	1
NC_067197.1	17158295	C	T	0	1	1
NC_067197.1	17158333	A	G	0	1	1
NC_067197.1	17158360	C	T	0	1	1
NC_067197.1	17158581	G	A	0	1	1
NC_067197.1	17158849	T	A	0	1	1
NC_067197.1	17159149	T	A	0	1	1
NC_067197.1	17159704	T	C	0	1	1
NC_067197.1	17159748	C	T	0	1	1
NC_067197.1	17160096	C	T	0	1	1
NC_067197.1	17160262	T	C	0	1	1
NC_067197.1	17160405	G	A	0	1	1
NC_067197.1	17160528	C	T	0	1	1
NC_067197.1	17160534	T	C	0	1	1
NC_067197.1	17160544	G	A	0	1	1
NC_067197.1	17160575	T	C	0	1	1
NC_067197.1	17160639	G	A	0	1	1
NC_067197.1	17160655	G	A	0	1	1
NC_067197.1	17160725	A	G	0	1	1
NC_067197.1	17160744	T	G	0	1	1
NC_067197.1	17160894	G	A	0	1	1
NC_067197.1	17160998	G	A	0	1	1
NC_067197.1	17161203	G	A	0	1	1
NC_067197.1	17161267	C	T	0	1	1
NC_067197.1	17161366	C	G	0	1	1
NC_067197.1	17161373	T	C	0	1	1
NC_067197.1	17161763	G	A	0	1	1
NC_067197.1	17161827	A	C	0	1	1
NC_067197.1	17161949	A	G	0	1	1
NC_067197.1	17161994	C	T	0	1	1
NC_067197.1	17161995	A	T	0	1	1
NC_067197.1	17162059	A	G	0	1	1
NC_067197.1	17162167	A	C	0	1	1
NC_067197.1	17162180	A	G	0	1	1
NC_067197.1	17163701	A	G	0	1	1
NC_067197.1	17163806	C	T	0	1	1
NC_067197.1	17163823	T	C	0	1	1
NC_067197.1	17164186	A	G	0	1	1
NC_067197.1	17164222	T	C	0	1	1
NC_067197.1	17164233	T	C	0	1	1
NC_067197.1	17164325	C	A	0	1	1
NC_067197.1	17164476	T	C	0	1	1
NC_067197.1	17164523	T	C	0	1	1
NC_067197.1	17164543	C	T	0	1	1
NC_067197.1	17164998	C	T	0	1	1
NC_067197.1	17165103	T	C	0	1	1
NC_067197.1	17165104	A	G	0	1	1
NC_067197.1	17165194	C	T	0	1	1
NC_067197.1	17165347	T	C	0	1	1
NC_067197.1	17165464	C	T	0	1	1
NC_067197.1	17165467	G	A	0	1	1
NC_067197.1	17165570	A	G	0	1	1
NC_067197.1	17165583	A	G	0	1	1
NC_067197.1	17165760	T	C	0	1	1
NC_067197.1	17166144	A	C	0	1	1
NC_067197.1	17166160	T	G	0	1	1
NC_067197.1	17166216	C	T	0	1	1
NC_067197.1	17166532	A	G	0	1	1
NC_067197.1	17166710	C	A	0	1	1
NC_067197.1	17166711	A	G	0	1	1
NC_067197.1	17166774	G	T	0	1	1
NC_067197.1	17166775	T	A	0	1	1
NC_067197.1	17166868	C	A	0	1	1
NC_067197.1	17167088	T	C	0	1	1
NC_067197.1	17167138	T	C	0	1	1
NC_067197.1	17167350	A	G	0	1	1
NC_067197.1	17167401	G	T	0	1	1
NC_067197.1	17167406	G	C	0	1	1
NC_067197.1	17167439	C	T	0	1	1
NC_067197.1	17167576	G	T	0	1	1
NC_067197.1	17167603	A	G	0	1	1
NC_067197.1	17167846	G	A	0	1	1
NC_067197.1	17167917	T	C	0	1	1
NC_067197.1	17167950	G	A	0	1	1
NC_067197.1	17168012	G	T	0	1	1
NC_067197.1	17168215	T	C	0	1	1
NC_067197.1	17168468	A	G	0	1	1
NC_067197.1	17168496	C	A	0	1	1
NC_067197.1	17168724	C	A	0	1	1
NC_067197.1	17168774	C	T	0	1	1
NC_067197.1	17169038	C	T	0	1	1
NC_067197.1	17169081	G	A	0	1	1
NC_067197.1	17169191	G	A	0	1	1
NC_067197.1	17169251	T	A	0	1	1
NC_067197.1	17169352	A	T	0	1	1
NC_067197.1	17169402	A	T	0	1	1
NC_067197.1	17169484	C	T	0	1	1
NC_067197.1	17169559	A	G	0	1	1
NC_067197.1	17169811	G	C	0	1	1
NC_067197.1	17169865	T	C	0	1	1
NC_067197.1	17170015	A	G	0	1	1
NC_067197.1	17170046	T	C	0	1	1
NC_067197.1	17170124	G	C	0	1	1
NC_067197.1	17170129	G	A	0	1	1
NC_067197.1	17170130	T	C	0	1	1
NC_067197.1	17170203	G	A	0	1	1
NC_067197.1	17170205	C	T	0	1	1
NC_067197.1	17170251	A	G	0	1	1
NC_067197.1	17170254	T	C	0	1	1
NC_067197.1	17170257	G	A	0	1	1
NC_067197.1	17170268	G	A	0	1	1
NC_067197.1	17170385	T	C	0	1	1
NC_067197.1	17170390	C	G	0	1	1
NC_067197.1	17170401	G	A	0	1	1
NC_067197.1	17170524	C	T	0	1	1
NC_067197.1	17170557	G	T	0	1	1
NC_067197.1	17170563	C	T	0	1	1
NC_067197.1	17170654	G	A	0	1	1
NC_067197.1	17170671	G	A	0	1	1
NC_067197.1	17170888	G	T	0	1	1
NC_067197.1	17170925	C	T	0	1	1
NC_067197.1	17171011	G	T	0	1	1
NC_067197.1	17171649	A	C	0	1	1
NC_067197.1	17171759	A	G	0	1	1
NC_067197.1	17171842	A	T	0	1	1
NC_067197.1	17171873	A	G	0	1	1
NC_067197.1	17171903	G	A	0	1	1
NC_067197.1	17171905	G	A	0	1	1
NC_067197.1	17172003	A	G	0	1	1
NC_067197.1	17172015	C	G	0	1	1
NC_067197.1	17172097	T	C	0	1	1
NC_067197.1	17172124	G	A	0	1	1
NC_067197.1	17172257	T	A	0	1	1
NC_067197.1	17172268	T	C	0	1	1
NC_067197.1	17172453	G	A	0	1	1
NC_067197.1	17172692	C	T	0	1	1
NC_067197.1	17172840	T	C	0	1	1
NC_067197.1	17172919	T	C	0	1	1
NC_067197.1	17172935	G	T	0	1	1
NC_067197.1	17173009	C	G	0	1	1
NC_067197.1	17173070	T	C	0	1	1
NC_067197.1	17173104	A	T	0	1	1
NC_067197.1	17173121	G	A	0	1	1
NC_067197.1	17173148	G	A	0	1	1
NC_067197.1	17173182	C	A	0	1	1
NC_067197.1	17173194	A	T	0	1	1
NC_067197.1	17173209	G	A	0	1	1
NC_067197.1	17173214	T	C	0	1	1
NC_067197.1	17173258	C	T	0	1	1
NC_067197.1	17173310	G	A	0	1	1
NC_067197.1	17173357	C	T	0	1	1
NC_067197.1	17173368	T	A	0	1	1
NC_067197.1	17173373	C	T	0	1	1
NC_067197.1	17173428	T	C	0	1	1
NC_067197.1	17173478	C	T	0	1	1
NC_067197.1	17173491	T	C	0	1	1
NC_067197.1	17173497	G	A	0	1	1
NC_067197.1	17173536	T	C	0	1	1
NC_067197.1	17173602	C	G	0	1	1
NC_067197.1	17173621	C	T	0	1	1
NC_067197.1	17173653	C	T	0	1	1
NC_067197.1	17173884	C	T	0	1	1
NC_067197.1	17173923	T	C	0	1	1
NC_067197.1	17173947	A	G	0	1	1
NC_067197.1	17173950	C	T	0	1	1
NC_067197.1	17174053	C	T	0	1	1
NC_067197.1	17174137	G	A	0	1	1
NC_067197.1	17174239	T	G	0	1	1
NC_067197.1	17174277	T	C	0	1	1
NC_067197.1	17174278	A	G	0	1	1
NC_067197.1	17174282	C	A	0	1	1
NC_067197.1	17174285	C	T	0	1	1
NC_067197.1	17174374	C	A	0	1	1
NC_067197.1	17174379	T	C	0	1	1
NC_067197.1	17174472	G	C	0	1	1
NC_067197.1	17174548	G	T	0	1	1
NC_067197.1	17174558	G	A	0	1	1
NC_067197.1	17174597	A	G	0	1	1
NC_067197.1	17174612	A	C	0	1	1
NC_067197.1	17174841	T	C	0	1	1
NC_067197.1	17174872	G	A	0	1	1
NC_067197.1	17174913	A	C	0	1	1
NC_067197.1	17174989	C	T	0	1	1
NC_067197.1	17175106	T	A	0	1	1
NC_067197.1	17175135	G	A	0	1	1
NC_067197.1	17175186	C	T	0	1	1
NC_067197.1	17175367	C	T	0	1	1
NC_067197.1	17175379	A	G	0	1	1
NC_067197.1	17175388	T	C	0	1	1
NC_067197.1	17175523	G	A	0	1	1
NC_067197.1	17175598	G	T	0	1	1
NC_067197.1	17175626	C	A	0	1	1
NC_067197.1	17175707	A	G	0	1	1
NC_067197.1	17175716	T	C	0	1	1
NC_067197.1	17175783	A	G	0	1	1
NC_067197.1	17175801	C	T	0	1	1
NC_067197.1	17175890	T	C	0	1	1
NC_067197.1	17175902	G	A	0	1	1
NC_067197.1	17176009	C	G	0	1	1
NC_067197.1	17176060	T	A	0	1	1
NC_067197.1	17176103	A	C	0	1	1
NC_067197.1	17176163	T	G	0	1	1
NC_067197.1	17176257	C	T	0	1	1
NC_067197.1	17176307	C	T	0	1	1
NC_067197.1	17176369	A	G	0	1	1
NC_067197.1	17176426	A	G	0	1	1
NC_067197.1	17176438	A	G	0	1	1
NC_067197.1	17176467	G	T	0	1	1
NC_067197.1	17176471	C	T	0	1	1
NC_067197.1	17176764	A	G	0	1	1
NC_067197.1	17176915	C	T	0	1	1
NC_067197.1	17176940	G	A	0	1	1
NC_067197.1	17176967	A	T	0	1	1
NC_067197.1	17176986	T	C	0	1	1
NC_067197.1	17177432	T	C	0	1	1
NC_067197.1	17177516	A	G	0	1	1
NC_067197.1	17177538	G	C	0	1	1
NC_067197.1	17177561	G	T	0	1	1
NC_067197.1	17177565	A	G	0	1	1
NC_067197.1	17177646	T	C	0	1	1
NC_067197.1	17177651	T	C	0	1	1
NC_067197.1	17180826	G	A	0	1	1
NC_067197.1	17191421	T	G	0	1	1
NC_067197.1	17191491	A	G	0	1	1
NC_067197.1	17191500	G	T	0	1	1
NC_067197.1	17191552	C	T	0	1	1
NC_067197.1	17191559	C	T	0	1	1
NC_067197.1	17191657	T	C	0	1	1
NC_067197.1	17191733	T	C	0	1	1
NC_067197.1	17191770	T	C	0	1	1
NC_067197.1	17191775	A	G	0	1	1
NC_067197.1	17191843	T	C	0	1	1
NC_067197.1	17191849	G	A	0	1	1
NC_067197.1	17191879	A	G	0	1	1
NC_067197.1	17191895	T	C	0	1	1
NC_067197.1	17191899	T	C	0	1	1
NC_067197.1	17191955	C	T	0	1	1
NC_067197.1	17191978	G	T	0	1	1
NC_067197.1	17191979	G	A	0	1	1
NC_067197.1	17192010	A	G	0	1	1
NC_067197.1	17192018	A	T	0	1	1
NC_067197.1	17192021	T	C	0	1	1
NC_067197.1	17192087	T	A	0	1	1
NC_067197.1	17192162	A	G	0	1	1
NC_067197.1	17192223	T	C	0	1	1
NC_067197.1	17192259	A	G	0	1	1
NC_067197.1	17192277	A	C	0	1	1
NC_067197.1	17192318	T	A	0	1	1
NC_067197.1	17192328	A	C	0	1	1
NC_067197.1	17192521	T	A	0	1	1
NC_067197.1	17192550	T	C	0	1	1
NC_067197.1	17192557	A	C	0	1	1
NC_067197.1	17192676	C	T	0	1	1
NC_067197.1	17192711	C	T	0	1	1
NC_067197.1	17192720	T	G	0	1	1
NC_067197.1	17192765	C	T	0	1	1
NC_067197.1	17196431	T	A	0	1	1
NC_067197.1	17196445	C	G	0	1	1
NC_067197.1	17196649	A	G	0	1	1
NC_067197.1	17196673	C	A	0	1	1
NC_067197.1	17196703	C	T	0	1	1
NC_067197.1	17196743	T	A	0	1	1
NC_067197.1	17196754	G	A	0	1	1
NC_067197.1	17196794	T	C	0	1	1
NC_067197.1	17196856	T	A	0	1	1
NC_067197.1	17196870	C	T	0	1	1
NC_067197.1	17196895	C	T	0	1	1
NC_067197.1	17196922	G	A	0	1	1
NC_067197.1	17197717	C	T	0	1	1
NC_067197.1	17197734	C	T	0	1	1
NC_067197.1	17197764	T	C	0	1	1
NC_067197.1	17197792	C	A	0	1	1
NC_067197.1	17197924	T	A	0	1	1
NC_067197.1	17197958	G	A	0	1	1
NC_067197.1	17198232	T	C	0	1	1
NC_067197.1	17198263	A	T	0	1	1
NC_067197.1	17198480	C	T	0	1	1
NC_067197.1	17198506	G	A	0	1	1
NC_067197.1	17199884	A	G	0	1	1
NC_067197.1	17199887	G	C	0	1	1
NC_067197.1	17202398	C	T	0	1	1
NC_067197.1	17203077	C	T	0	1	1
NC_067197.1	17203851	C	A	0	1	1
NC_067197.1	17203852	T	C	0	1	1
NC_067197.1	17203999	G	T	0	1	1
NC_067197.1	17204033	C	T	0	1	1
NC_067197.1	17204797	G	A	0	1	1
NC_067197.1	17205216	A	C	0	1	1
NC_067197.1	17205256	G	A	0	1	1
NC_067197.1	17205416	A	G	0	1	1
NC_067197.1	17205500	G	T	0	1	1
NC_067197.1	17205523	C	T	0	1	1
NC_067197.1	17205591	C	T	0	1	1
NC_067197.1	17205792	A	C	0	1	1
NC_067197.1	17206452	C	T	0	1	1
NC_067197.1	17206604	A	G	0	1	1
NC_067197.1	17206692	T	C	0	1	1
NC_067197.1	17207864	A	G	0	1	1
NC_067197.1	17207931	T	C	0	1	1
NC_067197.1	17207967	A	T	0	1	1
NC_067197.1	17208151	G	T	0	1	1
NC_067197.1	17208589	T	C	0	1	1
NC_067197.1	17208779	G	C	0	1	1
NC_067197.1	17208788	G	A	0	1	1
NC_067197.1	17208830	C	T	0	1	1
NC_067197.1	17208906	G	T	0	1	1
NC_067197.1	17208969	G	A	0	1	1
NC_067197.1	17208977	T	C	0	1	1
NC_067197.1	17208989	A	C	0	1	1
NC_067197.1	17209009	A	G	0	1	1
NC_067197.1	17209081	T	C	0	1	1
NC_067197.1	17209219	T	A	0	1	1
NC_067197.1	17209416	A	C	0	1	1
NC_067197.1	17209476	C	G	0	1	1
NC_067197.1	17209531	C	G	0	1	1
NC_067197.1	17209569	C	T	0	1	1
NC_067197.1	17209623	G	A	0	1	1
NC_067197.1	17209629	G	A	0	1	1
NC_067197.1	17209651	A	G	0	1	1
NC_067197.1	17209652	T	C	0	1	1
NC_067197.1	17209762	A	C	0	1	1
NC_067197.1	17209772	T	C	0	1	1
NC_067197.1	17209790	C	T	0	1	1
NC_067197.1	17210762	G	A	0	1	1
NC_067197.1	17210841	A	C	0	1	1
NC_067197.1	17210850	T	C	0	1	1
NC_067197.1	17210877	T	C	0	1	1
NC_067197.1	17210930	G	A	0	1	1
NC_067197.1	17211611	A	G	0	1	1
NC_067197.1	17211612	A	G	0	1	1
NC_067197.1	17211622	C	G	0	1	1
NC_067197.1	17211713	C	T	0	1	1
NC_067197.1	17211922	C	T	0	1	1
NC_067197.1	17212183	T	C	0	1	1
NC_067197.1	17212193	G	C	0	1	1
NC_067197.1	17212234	A	C	0	1	1
NC_067197.1	17212243	A	C	0	1	1
NC_067197.1	17212349	T	G	0	1	1
NC_067197.1	17212350	C	G	0	1	1
NC_067197.1	17212356	T	A	0	1	1
NC_067197.1	17212362	C	T	0	1	1
NC_067197.1	17212388	T	A	0	1	1
NC_067197.1	17212424	T	G	0	1	1
NC_067197.1	17212500	A	G	0	1	1
NC_067197.1	17212727	A	G	0	1	1
NC_067197.1	17212733	A	C	0	1	1
NC_067197.1	17212757	C	T	0	1	1
NC_067197.1	17212763	A	G	0	1	1
NC_067197.1	17212850	T	G	0	1	1
NC_067197.1	17213082	G	A	0	1	1
NC_067197.1	17213107	C	A	0	1	1
NC_067197.1	17213110	C	T	0	1	1
NC_067197.1	17216851	A	G	0	1	1
NC_067197.1	17217096	G	A	0	1	1
NC_067197.1	17217170	T	A	0	1	1
NC_067197.1	17217239	A	C	0	1	1
NC_067197.1	17217479	T	A	0	1	1
NC_067197.1	17217593	C	T	0	1	1
NC_067197.1	17217595	C	T	0	1	1
NC_067197.1	17217598	A	C	0	1	1
NC_067197.1	17217600	A	G	0	1	1
NC_067197.1	17217731	G	A	0	1	1
NC_067197.1	17217962	C	T	0	1	1
NC_067197.1	17217975	T	A	0	1	1
NC_067197.1	17218011	A	T	0	1	1
NC_067197.1	17218235	C	T	0	1	1
NC_067197.1	17218549	A	G	0	1	1
NC_067197.1	17218558	C	G	0	1	1
NC_067197.1	17218736	T	C	0	1	1
NC_067197.1	17218803	C	T	0	1	1
NC_067197.1	17218879	G	A	0	1	1
NC_067197.1	17218885	T	G	0	1	1
NC_067197.1	17219214	A	C	0	1	1
NC_067197.1	17219338	A	G	0	1	1
NC_067197.1	17219375	T	C	0	1	1
NC_067197.1	17219460	T	G	0	1	1
NC_067197.1	17219545	A	G	0	1	1
NC_067197.1	17220236	C	T	0	1	1
NC_067197.1	17220269	G	A	0	1	1
NC_067197.1	17220315	A	G	0	1	1
NC_067197.1	17220330	G	C	0	1	1
NC_067197.1	17220354	C	T	0	1	1
NC_067197.1	17220625	T	C	0	1	1
NC_067197.1	17220646	G	A	0	1	1
NC_067197.1	17220667	G	A	0	1	1
NC_067197.1	17220705	A	G	0	1	1
NC_067197.1	17220706	G	T	0	1	1
NC_067197.1	17220969	C	T	0	1	1
NC_067197.1	17220999	C	T	0	1	1
NC_067197.1	17221017	C	T	0	1	1
NC_067197.1	17221043	A	T	0	1	1
NC_067197.1	17221161	C	T	0	1	1
NC_067197.1	17221178	T	C	0	1	1
NC_067197.1	17221230	A	C	0	1	1
NC_067197.1	17221349	A	G	0	1	1
NC_067197.1	17221392	G	A	0	1	1
NC_067197.1	17221400	G	T	0	1	1
NC_067197.1	17221463	A	C	0	1	1
NC_067197.1	17221552	A	G	0	1	1
NC_067197.1	17221555	G	A	0	1	1
NC_067197.1	17221711	T	C	0	1	1
NC_067197.1	17221789	A	G	0	1	1
NC_067197.1	17222085	T	C	0	1	1
NC_067197.1	17222127	T	C	0	1	1
NC_067197.1	17222214	G	A	0	1	1
NC_067197.1	17222535	T	A	0	1	1
NC_067197.1	17222547	T	C	0	1	1
NC_067197.1	17222549	C	T	0	1	1
NC_067197.1	17223058	C	T	0	1	1
NC_067197.1	17223084	C	A	0	1	1
NC_067197.1	17223218	G	A	0	1	1
NC_067197.1	17223265	A	G	0	1	1
NC_067197.1	17223292	A	G	0	1	1
NC_067197.1	17223293	C	T	0	1	1
NC_067197.1	17223294	C	T	0	1	1
NC_067197.1	17223296	C	T	0	1	1
NC_067197.1	17223431	G	C	0	1	1
NC_067197.1	17223471	C	T	0	1	1
NC_067197.1	17223490	T	C	0	1	1
NC_067197.1	17223513	C	T	0	1	1
NC_067197.1	17223536	T	C	0	1	1
NC_067197.1	17223568	T	G	0	1	1
NC_067197.1	17223586	T	A	0	1	1
NC_067197.1	17223596	C	T	0	1	1
NC_067197.1	17223633	C	A	0	1	1
NC_067197.1	17223641	A	C	0	1	1
NC_067197.1	17223675	G	A	0	1	1
NC_067197.1	17223805	T	C	0	1	1
NC_067197.1	17224457	C	T	0	1	1
NC_067197.1	17224524	T	C	0	1	1
NC_067197.1	17224531	C	A	0	1	1
NC_067197.1	17224543	C	T	0	1	1
NC_067197.1	17224645	G	A	0	1	1
NC_067197.1	17224649	C	A	0	1	1
NC_067197.1	17224653	A	G	0	1	1
NC_067197.1	17224665	C	T	0	1	1
NC_067197.1	17224763	G	T	0	1	1
NC_067197.1	17225072	T	G	0	1	1
NC_067197.1	17225088	T	C	0	1	1
NC_067197.1	17225113	T	G	0	1	1
NC_067197.1	17225156	T	C	0	1	1
NC_067197.1	17225164	T	C	0	1	1
NC_067197.1	17225249	A	G	0	1	1
NC_067197.1	17225276	T	C	0	1	1
NC_067197.1	17225292	C	T	0	1	1
NC_067197.1	17225304	C	T	0	1	1
NC_067197.1	17225362	C	T	0	1	1
NC_067197.1	17225370	A	G	0	1	1
NC_067197.1	17225396	C	T	0	1	1
NC_067197.1	17225748	G	A	0	1	1
NC_067197.1	17225844	G	A	0	1	1
NC_067197.1	17225848	G	A	0	1	1
NC_067197.1	17225979	A	G	0	1	1
NC_067197.1	17226001	C	T	0	1	1
NC_067197.1	17226004	T	C	0	1	1
NC_067197.1	17226022	C	T	0	1	1
NC_067197.1	17226380	T	C	0	1	1
NC_067197.1	17226382	A	T	0	1	1
NC_067197.1	17226573	G	T	0	1	1
NC_067197.1	17226587	C	T	0	1	1
NC_067197.1	17226612	G	A	0	1	1
NC_067197.1	17226628	G	T	0	1	1
NC_067197.1	17226784	C	T	0	1	1
NC_067197.1	17226928	T	C	0	1	1
NC_067197.1	17227071	A	C	0	1	1
NC_067197.1	17227274	T	G	0	1	1
NC_067197.1	17228118	A	G	0	1	1
NC_067197.1	17228497	G	A	0	1	1
NC_067197.1	17228518	G	A	0	1	1
NC_067197.1	17228552	C	T	0	1	1
NC_067197.1	17228560	G	A	0	1	1
NC_067197.1	17228688	A	G	0	1	1
NC_067197.1	17228765	A	G	0	1	1
NC_067197.1	17228770	G	C	0	1	1
NC_067197.1	17228807	C	T	0	1	1
NC_067197.1	17228824	T	G	0	1	1
NC_067197.1	17228884	T	A	0	1	1
NC_067197.1	17228885	C	G	0	1	1
NC_067197.1	17229186	A	T	0	1	1
NC_067197.1	17229196	A	T	0	1	1
NC_067197.1	17229225	T	C	0	1	1
NC_067197.1	17229920	T	C	0	1	1
NC_067197.1	17229971	C	A	0	1	1
NC_067197.1	17230181	T	C	0	1	1
NC_067197.1	17230182	T	C	0	1	1
NC_067197.1	17230227	G	A	0	1	1
NC_067197.1	17230255	G	A	0	1	1
NC_067197.1	17230353	G	A	0	1	1
NC_067197.1	17230380	T	C	0	1	1
NC_067197.1	17230383	G	A	0	1	1
NC_067197.1	17230419	A	T	0	1	1
NC_067197.1	17230572	T	C	0	1	1
NC_067197.1	17230593	G	T	0	1	1
NC_067197.1	17230608	A	G	0	1	1
NC_067197.1	17230638	C	T	0	1	1
NC_067197.1	17230855	A	G	0	1	1
NC_067197.1	17230870	C	T	0	1	1
NC_067197.1	17230906	C	T	0	1	1
NC_067197.1	17230952	T	C	0	1	1
NC_067197.1	17231206	C	T	0	1	1
NC_067197.1	17231282	A	G	0	1	1
NC_067197.1	17231311	A	T	0	1	1
NC_067197.1	17232520	C	T	0	1	1
NC_067197.1	17232640	G	A	0	1	1
NC_067197.1	17232644	C	A	0	1	1
NC_067197.1	17232669	G	A	0	1	1
NC_067197.1	17233225	G	A	0	1	1
NC_067197.1	17233305	C	T	0	1	1
NC_067197.1	17233372	A	C	0	1	1
NC_067197.1	17233374	A	T	0	1	1
NC_067197.1	17233376	T	C	0	1	1
NC_067197.1	17233716	T	A	0	1	1
NC_067197.1	17233778	T	G	0	1	1
NC_067197.1	17233856	G	A	0	1	1
NC_067197.1	17233993	A	G	0	1	1
NC_067197.1	17234071	G	A	0	1	1
NC_067197.1	17234075	C	T	0	1	1
NC_067197.1	17234203	G	A	0	1	1
NC_067197.1	17234250	G	A	0	1	1
NC_067197.1	17234448	G	A	0	1	1
NC_067197.1	17234458	G	A	0	1	1
NC_067197.1	17234504	A	G	0	1	1
NC_067197.1	17234552	A	G	0	1	1
NC_067197.1	17234615	T	C	0	1	1
NC_067197.1	17234627	T	C	0	1	1
NC_067197.1	17234673	A	T	0	1	1
NC_067197.1	17234677	G	A	0	1	1
NC_067197.1	17234717	T	C	0	1	1
NC_067197.1	17234733	C	T	0	1	1
NC_067197.1	17234751	G	A	0	1	1
NC_067197.1	17234760	C	T	0	1	1
NC_067197.1	17234849	A	G	0	1	1
NC_067197.1	17234886	G	T	0	1	1
NC_067197.1	17234911	A	G	0	1	1
NC_067197.1	17234989	T	A	0	1	1
NC_067197.1	17235030	A	G	0	1	1
NC_067197.1	17235080	C	T	0	1	1
NC_067197.1	17235158	A	G	0	1	1
NC_067197.1	17235303	C	T	0	1	1
NC_067197.1	17235314	T	A	0	1	1
NC_067197.1	17235419	G	A	0	1	1
NC_067197.1	17235492	C	A	0	1	1
NC_067197.1	17235523	T	C	0	1	1
NC_067197.1	17235527	G	A	0	1	1
NC_067197.1	17235552	C	T	0	1	1
NC_067197.1	17235579	G	A	0	1	1
NC_067197.1	17235597	C	A	0	1	1
NC_067197.1	17235646	G	A	0	1	1
NC_067197.1	17235786	G	A	0	1	1
NC_067197.1	17235801	T	C	0	1	1
NC_067197.1	17235811	C	T	0	1	1
NC_067197.1	17235900	C	T	0	1	1
NC_067197.1	17235911	T	C	0	1	1
NC_067197.1	17236227	G	A	0	1	1
NC_067197.1	17236323	A	G	0	1	1
NC_067197.1	17236535	T	C	0	1	1
NC_067197.1	17236567	G	T	0	1	1
NC_067197.1	17236586	A	T	0	1	1
NC_067197.1	17236591	G	A	0	1	1
NC_067197.1	17236750	G	A	0	1	1
NC_067197.1	17237192	T	C	0	1	1
NC_067197.1	17237195	C	T	0	1	1
NC_067197.1	17237219	C	T	0	1	1
NC_067197.1	17237220	G	A	0	1	1
NC_067197.1	17237283	A	G	0	1	1
NC_067197.1	17237510	G	A	0	1	1
NC_067197.1	17237591	A	G	0	1	1
NC_067197.1	17237609	C	T	0	1	1
NC_067197.1	17237743	G	A	0	1	1
NC_067197.1	17237787	C	T	0	1	1
NC_067197.1	17237918	C	T	0	1	1
NC_067197.1	17238031	G	A	0	1	1
NC_067197.1	17238087	G	A	0	1	1
NC_067197.1	17238214	A	G	0	1	1
NC_067197.1	17238308	T	C	0	1	1
NC_067197.1	17238493	C	A	0	1	1
NC_067197.1	17238595	C	T	0	1	1
NC_067197.1	17238637	T	A	0	1	1
NC_067197.1	17238649	T	C	0	1	1
NC_067197.1	17238711	G	A	0	1	1
NC_067197.1	17238738	C	T	0	1	1
NC_067197.1	17238750	G	A	0	1	1
NC_067197.1	17238764	T	C	0	1	1
NC_067197.1	17238891	G	A	0	1	1
NC_067197.1	17238909	T	C	0	1	1
NC_067197.1	17238910	T	C	0	1	1
NC_067197.1	17238945	T	A	0	1	1
NC_067197.1	17239122	C	T	0	1	1
NC_067197.1	17239317	T	C	0	1	1
NC_067197.1	17239396	G	A	0	1	1
NC_067197.1	17239419	G	A	0	1	1
NC_067197.1	17239425	T	C	0	1	1
NC_067197.1	17239437	G	T	0	1	1
NC_067197.1	17239446	G	C	0	1	1
NC_067197.1	17239449	G	A	0	1	1
NC_067197.1	17239537	A	C	0	1	1
NC_067197.1	17239629	C	G	0	1	1
NC_067197.1	17239659	A	C	0	1	1
NC_067197.1	17239667	C	G	0	1	1
NC_067197.1	17239779	A	G	0	1	1
NC_067197.1	17239868	T	C	0	1	1
NC_067197.1	17239888	T	C	0	1	1
NC_067197.1	17239895	C	T	0	1	1
NC_067197.1	17239928	A	G	0	1	1
NC_067197.1	17239952	A	C	0	1	1
NC_067197.1	17239954	C	T	0	1	1
NC_067197.1	17239982	A	G	0	1	1
NC_067197.1	17240018	T	C	0	1	1
NC_067197.1	17240022	C	T	0	1	1
NC_067197.1	17240040	C	T	0	1	1
NC_067197.1	17240041	G	A	0	1	1
NC_067197.1	17240098	C	G	0	1	1
NC_067197.1	17240103	T	C	0	1	1
NC_067197.1	17240106	C	T	0	1	1
NC_067197.1	17240148	C	T	0	1	1
NC_067197.1	17240162	T	C	0	1	1
NC_067197.1	17240280	G	T	0	1	1
NC_067197.1	17240283	G	A	0	1	1
NC_067197.1	17240306	A	T	0	1	1
NC_067197.1	17240483	C	T	0	1	1
NC_067197.1	17240602	G	A	0	1	1
NC_067197.1	17240654	T	C	0	1	1
NC_067197.1	17240689	A	G	0	1	1
NC_067197.1	17240715	T	C	0	1	1
NC_067197.1	17240756	C	T	0	1	1
NC_067197.1	17240877	T	A	0	1	1
NC_067197.1	17240932	G	A	0	1	1
NC_067197.1	17240937	A	G	0	1	1
NC_067197.1	17240952	C	T	0	1	1
NC_067197.1	17240996	G	C	0	1	1
NC_067197.1	17241021	C	T	0	1	1
NC_067197.1	17241146	A	G	0	1	1
NC_067197.1	17241245	G	A	0	1	1
NC_067197.1	17241276	T	C	0	1	1
NC_067197.1	17241310	C	T	0	1	1
NC_067197.1	17241319	C	A	0	1	1
NC_067197.1	17241334	T	C	0	1	1
NC_067197.1	17241390	C	T	0	1	1
NC_067197.1	17241395	C	G	0	1	1
NC_067197.1	17241425	G	A	0	1	1
NC_067197.1	17241497	T	C	0	1	1
NC_067197.1	17241538	G	A	0	1	1
NC_067197.1	17241547	G	T	0	1	1
NC_067197.1	17241568	G	A	0	1	1
NC_067197.1	17241650	C	T	0	1	1
NC_067197.1	17241699	T	A	0	1	1
NC_067197.1	17241703	T	G	0	1	1
NC_067197.1	17241767	A	G	0	1	1
NC_067197.1	17245305	G	A	0	1	1
NC_067197.1	17245317	C	T	0	1	1
NC_067197.1	17245358	A	G	0	1	1
NC_067197.1	17245428	C	T	0	1	1
NC_067197.1	17245496	T	C	0	1	1
NC_067197.1	17245543	G	A	0	1	1
NC_067197.1	17245633	G	A	0	1	1
NC_067197.1	17245687	G	A	0	1	1
NC_067197.1	17245723	A	G	0	1	1
NC_067197.1	17245762	A	T	0	1	1
NC_067197.1	17246061	A	G	0	1	1
NC_067197.1	17246149	T	C	0	1	1
NC_067197.1	17246202	A	G	0	1	1
NC_067197.1	17246265	G	A	0	1	1
NC_067197.1	17246302	C	G	0	1	1
NC_067197.1	17246364	G	A	0	1	1
NC_067197.1	17246388	A	G	0	1	1
NC_067197.1	17246407	G	T	0	1	1
NC_067197.1	17246432	A	G	0	1	1
NC_067197.1	17246461	T	A	0	1	1
NC_067197.1	17246498	A	C	0	1	1
NC_067197.1	17246564	T	C	0	1	1
NC_067197.1	17246732	C	T	0	1	1
NC_067197.1	17246766	C	T	0	1	1
NC_067197.1	17246768	T	C	0	1	1
NC_067197.1	17246777	C	T	0	1	1
NC_067197.1	17246805	G	A	0	1	1
NC_067197.1	17246813	T	A	0	1	1
NC_067197.1	17246826	G	A	0	1	1
NC_067197.1	17246829	A	G	0	1	1
NC_067197.1	17246863	A	C	0	1	1
NC_067197.1	17247029	A	G	0	1	1
NC_067197.1	17247032	A	G	0	1	1
NC_067197.1	17247068	G	A	0	1	1
NC_067197.1	17247170	C	T	0	1	1
NC_067197.1	17247346	A	G	0	1	1
NC_067197.1	17247367	T	C	0	1	1
NC_067197.1	17247380	A	C	0	1	1
NC_067197.1	17247536	C	T	0	1	1
NC_067197.1	17247715	A	G	0	1	1
NC_067197.1	17247741	A	T	0	1	1
NC_067197.1	17247750	G	T	0	1	1
NC_067197.1	17247756	A	G	0	1	1
NC_067197.1	17247782	C	T	0	1	1
NC_067197.1	17247823	C	T	0	1	1
NC_067197.1	17247919	C	A	0	1	1
NC_067197.1	17247928	A	C	0	1	1
NC_067197.1	17247940	A	G	0	1	1
NC_067197.1	17247948	A	T	0	1	1
NC_067197.1	17248000	T	C	0	1	1
NC_067197.1	17248023	G	A	0	1	1
NC_067197.1	17248076	T	C	0	1	1
NC_067197.1	17248201	T	C	0	1	1
NC_067197.1	17248355	T	C	0	1	1
NC_067197.1	17248387	T	C	0	1	1
NC_067197.1	17248495	G	A	0	1	1
NC_067197.1	17248593	C	T	0	1	1
NC_067197.1	17248655	C	A	0	1	1
NC_067197.1	17248725	C	A	0	1	1
NC_067197.1	17248762	T	G	0	1	1
NC_067197.1	17248773	C	T	0	1	1
NC_067197.1	17248847	A	C	0	1	1
NC_067197.1	17248873	T	C	0	1	1
NC_067197.1	17248875	T	C	0	1	1
NC_067197.1	17248885	C	T	0	1	1
NC_067197.1	17248892	T	C	0	1	1
NC_067197.1	17248910	G	A	0	1	1
NC_067197.1	17249146	C	T	0	1	1
NC_067197.1	17249178	T	C	0	1	1
NC_067197.1	17249311	C	T	0	1	1
NC_067197.1	17249328	C	T	0	1	1
NC_067197.1	17249385	T	A	0	1	1
NC_067197.1	17249402	G	C	0	1	1
NC_067197.1	17249564	A	G	0	1	1
NC_067197.1	17249581	G	A	0	1	1
NC_067197.1	17249741	A	G	0	1	1
NC_067197.1	17249819	G	T	0	1	1
NC_067197.1	17249834	A	G	0	1	1
NC_067197.1	17249899	G	A	0	1	1
NC_067197.1	17249960	G	A	0	1	1
NC_067197.1	17249964	G	C	0	1	1
NC_067197.1	17249967	G	A	0	1	1
NC_067197.1	17250008	A	G	0	1	1
NC_067197.1	17250029	T	C	0	1	1
NC_067197.1	17250100	T	C	0	1	1
NC_067197.1	17250128	T	C	0	1	1
NC_067197.1	17250483	A	G	0	1	1
NC_067197.1	17250501	T	C	0	1	1
NC_067197.1	17250518	A	G	0	1	1
NC_067197.1	17250552	G	A	0	1	1
NC_067197.1	17250582	T	C	0	1	1
NC_067197.1	17250595	A	C	0	1	1
NC_067197.1	17251241	G	A	0	1	1
NC_067197.1	17251273	A	G	0	1	1
NC_067197.1	17251338	G	A	0	1	1
NC_067197.1	17251449	T	C	0	1	1
NC_067197.1	17252050	T	C	0	1	1
NC_067197.1	17252082	G	A	0	1	1
NC_067197.1	17252127	A	C	0	1	1
NC_067197.1	17252193	G	A	0	1	1
NC_067197.1	17252293	T	G	0	1	1
NC_067197.1	17252310	T	C	0	1	1
NC_067197.1	17252372	G	A	0	1	1
NC_067197.1	17252402	G	A	0	1	1
NC_067197.1	17252403	G	A	0	1	1
NC_067197.1	17252441	G	A	0	1	1
NC_067197.1	17252446	G	A	0	1	1
NC_067197.1	17252447	A	G	0	1	1
NC_067197.1	17252485	C	A	0	1	1
NC_067197.1	17252502	G	A	0	1	1
NC_067197.1	17252520	C	T	0	1	1
NC_067197.1	17252522	T	G	0	1	1
NC_067197.1	17252534	C	T	0	1	1
NC_067197.1	17252549	G	T	0	1	1
NC_067197.1	17252554	C	T	0	1	1
NC_067197.1	17252672	G	A	0	1	1
NC_067197.1	17252714	A	T	0	1	1
NC_067197.1	17252743	A	G	0	1	1
NC_067197.1	17252818	T	C	0	1	1
NC_067197.1	17252845	T	A	0	1	1
NC_067197.1	17252846	A	G	0	1	1
NC_067197.1	17252856	T	C	0	1	1
NC_067197.1	17252860	T	C	0	1	1
NC_067197.1	17252875	G	A	0	1	1
NC_067197.1	17252989	T	C	0	1	1
NC_067197.1	17252993	T	A	0	1	1
NC_067197.1	17252994	G	A	0	1	1
NC_067197.1	17253060	G	A	0	1	1
NC_067197.1	17253107	T	C	0	1	1
NC_067197.1	17253119	C	T	0	1	1
NC_067197.1	17253129	A	G	0	1	1
NC_067197.1	17253134	G	A	0	1	1
NC_067197.1	17253339	C	T	0	1	1
NC_067197.1	17253374	C	T	0	1	1
NC_067197.1	17253606	A	G	0	1	1
NC_067197.1	17253621	T	A	0	1	1
NC_067197.1	17253625	A	G	0	1	1
NC_067197.1	17253640	C	T	0	1	1
NC_067197.1	17253720	G	A	0	1	1
NC_067197.1	17253725	A	G	0	1	1
NC_067197.1	17253730	C	T	0	1	1
NC_067197.1	17253787	G	A	0	1	1
NC_067197.1	17253802	G	A	0	1	1
NC_067197.1	17253877	G	T	0	1	1
NC_067197.1	17253899	T	C	0	1	1
NC_067197.1	17253932	G	A	0	1	1
NC_067197.1	17253938	C	T	0	1	1
NC_067197.1	17253958	T	C	0	1	1
NC_067197.1	17253970	T	C	0	1	1
NC_067197.1	17253982	G	C	0	1	1
NC_067197.1	17253986	A	G	0	1	1
NC_067197.1	17254084	A	G	0	1	1
NC_067197.1	17254096	G	A	0	1	1
NC_067197.1	17254124	A	G	0	1	1
NC_067197.1	17266846	A	G	0	1	1
NC_067197.1	17266941	C	T	0	1	1
NC_067197.1	17267124	G	A	0	1	1
NC_067197.1	17267191	G	C	0	1	1
NC_067197.1	17267203	A	G	0	1	1
NC_067197.1	17267244	C	T	0	1	1
NC_067197.1	17267246	G	A	0	1	1
NC_067197.1	17267262	G	A	0	1	1
NC_067197.1	17267301	T	A	0	1	1
NC_067197.1	17267310	A	G	0	1	1
NC_067197.1	17267320	A	G	0	1	1
NC_067197.1	17267378	C	T	0	1	1
NC_067197.1	17267388	T	C	0	1	1
NC_067197.1	17267391	G	A	0	1	1
NC_067197.1	17267461	T	C	0	1	1
NC_067197.1	17267525	T	C	0	1	1
NC_067197.1	17267541	C	T	0	1	1
NC_067197.1	17267577	G	A	0	1	1
NC_067197.1	17267602	T	C	0	1	1
NC_067197.1	17267615	A	C	0	1	1
NC_067197.1	17267616	G	T	0	1	1
NC_067197.1	17267630	T	C	0	1	1
NC_067197.1	17267702	G	A	0	1	1
NC_067197.1	17267742	G	A	0	1	1
NC_067197.1	17267752	G	A	0	1	1
NC_067197.1	17267761	A	G	0	1	1
NC_067197.1	17267806	T	C	0	1	1
NC_067197.1	17267809	G	A	0	1	1
NC_067197.1	17267810	T	C	0	1	1
NC_067197.1	17267965	C	T	0	1	1
NC_067197.1	17267974	G	A	0	1	1
NC_067197.1	17267976	G	A	0	1	1
NC_067197.1	17268099	T	C	0	1	1
NC_067197.1	17268133	G	A	0	1	1
NC_067197.1	17268157	A	C	0	1	1
NC_067197.1	17268179	G	T	0	1	1
NC_067197.1	17268233	G	A	0	1	1
NC_067197.1	17268256	T	C	0	1	1
NC_067197.1	17268389	T	C	0	1	1
NC_067197.1	17268456	G	A	0	1	1
NC_067197.1	17268470	T	G	0	1	1
NC_067197.1	17268473	G	A	0	1	1
NC_067197.1	17268487	T	C	0	1	1
NC_067197.1	17268971	G	C	0	1	1
NC_067197.1	17269007	G	A	0	1	1
NC_067197.1	17269351	G	A	0	1	1
NC_067197.1	17269398	G	A	0	1	1
NC_067197.1	17269439	G	A	0	1	1
NC_067197.1	17269477	G	A	0	1	1
NC_067197.1	17269491	G	A	0	1	1
NC_067197.1	17269529	T	C	0	1	1
NC_067197.1	17269547	G	A	0	1	1
NC_067197.1	17269587	G	A	0	1	1
NC_067197.1	17269589	C	T	0	1	1
NC_067197.1	17271913	T	G	0	1	1
NC_067197.1	17271992	A	G	0	1	1
NC_067197.1	17272010	G	A	0	1	1
NC_067197.1	17272028	C	T	0	1	1
NC_067197.1	17272036	G	A	0	1	1
NC_067197.1	17272164	T	C	0	1	1
NC_067197.1	17272270	G	A	0	1	1
NC_067197.1	17272275	T	C	0	1	1
NC_067197.1	17272307	T	A	0	1	1
NC_067197.1	17272312	G	C	0	1	1
NC_067197.1	17272322	A	G	0	1	1
NC_067197.1	17272347	T	G	0	1	1
NC_067197.1	17272366	A	G	0	1	1
NC_067197.1	17272376	G	T	0	1	1
NC_067197.1	17272382	T	C	0	1	1
NC_067197.1	17272401	C	A	0	1	1
NC_067197.1	17272423	A	G	0	1	1
NC_067197.1	17272600	A	G	0	1	1
NC_067197.1	17272707	T	G	0	1	1
NC_067197.1	17272790	A	G	0	1	1
NC_067197.1	17272801	G	C	0	1	1
NC_067197.1	17272909	T	G	0	1	1
NC_067197.1	17272976	T	C	0	1	1
NC_067197.1	17273042	G	A	0	1	1
NC_067197.1	17273053	A	G	0	1	1
NC_067197.1	17273065	A	T	0	1	1
NC_067197.1	17273073	T	C	0	1	1
NC_067197.1	17273090	G	C	0	1	1
NC_067197.1	17273109	A	G	0	1	1
NC_067197.1	17273129	C	T	0	1	1
NC_067197.1	17273250	A	C	0	1	1
NC_067197.1	17273281	T	C	0	1	1
NC_067197.1	17273307	A	G	0	1	1
NC_067197.1	17273356	C	T	0	1	1
NC_067197.1	17273382	G	A	0	1	1
NC_067197.1	17273388	C	T	0	1	1
NC_067197.1	17273482	C	T	0	1	1
NC_067197.1	17273550	T	C	0	1	1
NC_067197.1	17273566	C	T	0	1	1
NC_067197.1	17273588	A	G	0	1	1
NC_067197.1	17273607	C	T	0	1	1
NC_067197.1	17273611	A	G	0	1	1
NC_067197.1	17273675	C	T	0	1	1
NC_067197.1	17273726	A	T	0	1	1
NC_067197.1	17273829	G	A	0	1	1
NC_067197.1	17273917	G	T	0	1	1
NC_067197.1	17273946	T	C	0	1	1
NC_067197.1	17274057	C	T	0	1	1
NC_067197.1	17274167	G	A	0	1	1
NC_067197.1	17274170	A	C	0	1	1
NC_067197.1	17274341	T	A	0	1	1
NC_067197.1	17274370	A	G	0	1	1
NC_067197.1	17274378	C	A	0	1	1
NC_067197.1	17274388	T	C	0	1	1
NC_067197.1	17274777	G	A	0	1	1
NC_067197.1	17274863	A	T	0	1	1
NC_067197.1	17274891	G	A	0	1	1
NC_067197.1	17275151	A	T	0	1	1
NC_067197.1	17275354	T	C	0	1	1
NC_067197.1	17275380	A	C	0	1	1
NC_067197.1	17275516	T	G	0	1	1
NC_067197.1	17275608	T	C	0	1	1
NC_067197.1	17275651	A	G	0	1	1
NC_067197.1	17275673	C	T	0	1	1
NC_067197.1	17275730	A	G	0	1	1
NC_067197.1	17275735	T	C	0	1	1
NC_067197.1	17275851	C	T	0	1	1
NC_067197.1	17276108	C	T	0	1	1
NC_067197.1	17276281	T	G	0	1	1
NC_067197.1	17276466	C	T	0	1	1
NC_067197.1	17276492	A	C	0	1	1
NC_067197.1	17276520	T	C	0	1	1
NC_067197.1	17276636	A	G	0	1	1
NC_067197.1	17276649	C	G	0	1	1
NC_067197.1	17276818	G	A	0	1	1
NC_067197.1	17276879	G	C	0	1	1
NC_067197.1	17276950	A	G	0	1	1
NC_067197.1	17277070	T	C	0	1	1
NC_067197.1	17277134	C	A	0	1	1
NC_067197.1	17277243	A	G	0	1	1
NC_067197.1	17277398	C	T	0	1	1
NC_067197.1	17280536	A	T	0	1	1
NC_067197.1	17280714	G	A	0	1	1
NC_067197.1	17282639	T	C	0	1	1
NC_067197.1	17282815	G	A	0	1	1
NC_067197.1	17282840	G	A	0	1	1
NC_067197.1	17282940	A	G	0	1	1
NC_067197.1	17282989	T	C	0	1	1
NC_067197.1	17283017	T	C	0	1	1
NC_067197.1	17283192	A	G	0	1	1
NC_067197.1	17283224	T	C	0	1	1
NC_067197.1	17283423	C	T	0	1	1
NC_067197.1	17283553	T	A	0	1	1
NC_067197.1	17283556	G	C	0	1	1
NC_067197.1	17283648	A	C	0	1	1
NC_067197.1	17283667	T	C	0	1	1
NC_067197.1	17283696	A	G	0	1	1
NC_067197.1	17283716	A	G	0	1	1
NC_067197.1	17283772	G	T	0	1	1
NC_067197.1	17283820	A	G	0	1	1
NC_067197.1	17283999	C	T	0	1	1
NC_067197.1	17284023	T	C	0	1	1
NC_067197.1	17284076	A	G	0	1	1
NC_067197.1	17308771	T	C	0	1	1
NC_067197.1	17309782	C	T	0	1	1
NC_067197.1	17310207	A	C	0	1	1
NC_067197.1	17310963	C	T	0	1	1
NC_067197.1	17311026	G	A	0	1	1
NC_067197.1	17311137	A	G	0	1	1
NC_067197.1	17311607	G	A	0	1	1
NC_067197.1	17311667	A	G	0	1	1
NC_067197.1	17311819	C	T	0	1	1
NC_067197.1	17312645	C	A	0	1	1
NC_067197.1	17312651	G	A	0	1	1
NC_067197.1	17313108	G	A	0	1	1
NC_067197.1	17313115	T	C	0	1	1
NC_067197.1	17313313	A	C	0	1	1
NC_067197.1	17313383	G	A	0	1	1
NC_067197.1	17313386	C	A	0	1	1
NC_067197.1	17313447	C	T	0	1	1
NC_067197.1	17313448	G	A	0	1	1
NC_067197.1	17313884	C	A	0	1	1
NC_067197.1	17313891	G	A	0	1	1
NC_067197.1	17314000	C	T	0	1	1
NC_067197.1	17314011	A	T	0	1	1
NC_067197.1	17314254	A	G	0	1	1
NC_067197.1	17314329	C	G	0	1	1
NC_067197.1	17314601	C	T	0	1	1
NC_067197.1	17315212	G	A	0	1	1
NC_067197.1	17315702	T	A	0	1	1
NC_067197.1	17315703	A	T	0	1	1
NC_067197.1	17315753	T	G	0	1	1
NC_067197.1	17315846	T	C	0	1	1
NC_067197.1	17315866	G	A	0	1	1
NC_067197.1	17315964	A	C	0	1	1
NC_067197.1	17316143	G	A	0	1	1
NC_067197.1	17316145	G	C	0	1	1
NC_067197.1	17316336	A	G	0	1	1
NC_067197.1	17316475	T	A	0	1	1
NC_067197.1	17316652	T	C	0	1	1
NC_067197.1	17316689	G	A	0	1	1
NC_067197.1	17316730	G	A	0	1	1
NC_067197.1	17316832	G	A	0	1	1
NC_067197.1	17316926	C	G	0	1	1
NC_067197.1	17317091	T	C	0	1	1
NC_067197.1	17317145	G	A	0	1	1
NC_067197.1	17317219	T	A	0	1	1
NC_067197.1	17317363	C	T	0	1	1
NC_067197.1	17317433	G	A	0	1	1
NC_067197.1	17317534	C	T	0	1	1
NC_067197.1	17317582	T	G	0	1	1
NC_067197.1	17317642	G	T	0	1	1
NC_067197.1	17318153	A	G	0	1	1
NC_067197.1	17318176	G	A	0	1	1
NC_067197.1	17318303	C	T	0	1	1
NC_067197.1	17318352	T	G	0	1	1
NC_067197.1	17318417	T	C	0	1	1
NC_067197.1	17318593	T	C	0	1	1
NC_067197.1	17318721	G	A	0	1	1
NC_067197.1	17318781	C	G	0	1	1
NC_067197.1	17318796	C	T	0	1	1
NC_067197.1	17318840	C	A	0	1	1
NC_067197.1	17319134	T	C	0	1	1
NC_067197.1	17319310	C	T	0	1	1
NC_067197.1	17319807	G	C	0	1	1
NC_067197.1	17320100	G	A	0	1	1
NC_067197.1	17320295	T	A	0	1	1
NC_067197.1	17320544	T	C	0	1	1
NC_067197.1	17320676	T	C	0	1	1
NC_067197.1	17320704	C	T	0	1	1
NC_067197.1	17320734	A	G	0	1	1
NC_067197.1	17320740	A	G	0	1	1
NC_067197.1	17320744	A	G	0	1	1
NC_067197.1	17322756	G	A	0	1	1
NC_067197.1	17322778	A	G	0	1	1
NC_067197.1	17322812	A	C	0	1	1
NC_067197.1	17322824	C	T	0	1	1
NC_067197.1	17322858	T	C	0	1	1
NC_067197.1	17323096	T	C	0	1	1
NC_067197.1	17323178	C	T	0	1	1
NC_067197.1	17323327	C	T	0	1	1
NC_067197.1	17323703	C	T	0	1	1
NC_067197.1	17324222	G	A	0	1	1
NC_067197.1	17324882	C	T	0	1	1
NC_067197.1	17325120	G	C	0	1	1
NC_067197.1	17325202	T	C	0	1	1
NC_067197.1	17325251	A	G	0	1	1
NC_067197.1	17325334	A	T	0	1	1
NC_067197.1	17325441	C	T	0	1	1
NC_067197.1	17325687	A	G	0	1	1
NC_067197.1	17325692	C	T	0	1	1
NC_067197.1	17325693	A	T	0	1	1
NC_067197.1	17325696	C	T	0	1	1
NC_067197.1	17326095	A	G	0	1	1
NC_067197.1	17326097	G	C	0	1	1
NC_067197.1	17326749	A	G	0	1	1
NC_067197.1	17327796	T	C	0	1	1
NC_067197.1	17328020	C	T	0	1	1
NC_067197.1	17328076	A	G	0	1	1
NC_067197.1	17328305	T	C	0	1	1
NC_067197.1	17328320	G	T	0	1	1
NC_067197.1	17328501	A	G	0	1	1
NC_067197.1	17328650	G	A	0	1	1
NC_067197.1	17329759	A	C	0	1	1
NC_067197.1	17329854	G	T	0	1	1
NC_067197.1	17329858	C	T	0	1	1
NC_067197.1	17330338	G	A	0	1	1
NC_067197.1	17330353	C	T	0	1	1
NC_067197.1	17330450	G	A	0	1	1
NC_067197.1	17330494	C	T	0	1	1
NC_067197.1	17330660	A	G	0	1	1
NC_067197.1	17330861	G	T	0	1	1
NC_067197.1	17331185	T	A	0	1	1
NC_067197.1	17331433	C	T	0	1	1
NC_067197.1	17332005	A	C	0	1	1
NC_067197.1	17332570	A	G	0	1	1
NC_067197.1	17332671	G	A	0	1	1
NC_067197.1	17332808	C	T	0	1	1
NC_067197.1	17332839	G	C	0	1	1
NC_067197.1	17332840	T	G	0	1	1
NC_067197.1	17332954	T	A	0	1	1
NC_067197.1	17332957	A	G	0	1	1
NC_067197.1	17332991	G	A	0	1	1
NC_067197.1	17333054	G	A	0	1	1
NC_067197.1	17334049	C	T	0	1	1
NC_067197.1	17334255	G	A	0	1	1
NC_067197.1	17334828	C	G	0	1	1
NC_067197.1	17334893	G	A	0	1	1
NC_067197.1	17335393	G	A	0	1	1
NC_067197.1	17335651	A	T	0	1	1
NC_067197.1	17335812	A	T	0	1	1
NC_067197.1	17335939	C	T	0	1	1
NC_067197.1	17335976	A	G	0	1	1
NC_067197.1	17339430	C	A	0	1	1
NC_067197.1	17339539	G	A	0	1	1
NC_067197.1	17339703	C	A	0	1	1
NC_067197.1	17339917	G	T	0	1	1
NC_067197.1	17340053	C	T	0	1	1
NC_067197.1	17340203	C	T	0	1	1
NC_067197.1	17340590	A	G	0	1	1
NC_067197.1	17341022	T	G	0	1	1
NC_067197.1	17341290	T	G	0	1	1
NC_067197.1	17342355	G	A	0	1	1
NC_067197.1	17342389	G	A	0	1	1
NC_067197.1	17342663	T	C	0	1	1
NC_067197.1	17342792	C	T	0	1	1
NC_067197.1	17343108	A	G	0	1	1
NC_067197.1	17343111	A	G	0	1	1
NC_067197.1	17343272	A	T	0	1	1
NC_067197.1	17343348	C	T	0	1	1
NC_067197.1	17343896	A	C	0	1	1
NC_067197.1	17344304	C	T	0	1	1
NC_067197.1	17344497	G	A	0	1	1
NC_067197.1	17344511	G	A	0	1	1
NC_067197.1	17344516	C	A	0	1	1
NC_067197.1	17344725	C	T	0	1	1
NC_067197.1	17345553	A	T	0	1	1
NC_067197.1	17345586	C	A	0	1	1
NC_067197.1	17345597	T	A	0	1	1
NC_067197.1	17345599	T	C	0	1	1
NC_067197.1	17345600	G	A	0	1	1
NC_067197.1	17345642	A	G	0	1	1
NC_067197.1	17345689	C	T	0	1	1
NC_067197.1	17345696	G	A	0	1	1
NC_067197.1	17345711	T	C	0	1	1
NC_067197.1	17345731	C	A	0	1	1
NC_067197.1	17345737	T	G	0	1	1
NC_067197.1	17345966	A	C	0	1	1
NC_067197.1	17346144	A	G	0	1	1
NC_067197.1	17346234	C	T	0	1	1
NC_067197.1	17346294	T	C	0	1	1
NC_067197.1	17346373	T	C	0	1	1
NC_067197.1	17346557	T	A	0	1	1
NC_067197.1	17346559	G	C	0	1	1
NC_067197.1	17347175	A	G	0	1	1
NC_067197.1	17347197	T	C	0	1	1
NC_067197.1	17347204	G	A	0	1	1
NC_067197.1	17347230	G	A	0	1	1
NC_067197.1	17347247	C	T	0	1	1
NC_067197.1	17347585	T	A	0	1	1
NC_067197.1	17347590	G	A	0	1	1
NC_067197.1	17347828	T	C	0	1	1
NC_067197.1	17347845	A	C	0	1	1
NC_067197.1	17348760	T	C	0	1	1
NC_067197.1	17348893	A	G	0	1	1
NC_067197.1	17349136	G	A	0	1	1
NC_067197.1	17349198	T	C	0	1	1
NC_067197.1	17349368	T	C	0	1	1
NC_067197.1	17349502	C	G	0	1	1
NC_067197.1	17350090	T	C	0	1	1
NC_067197.1	17351110	A	G	0	1	1
NC_067197.1	17352054	C	T	0	1	1
NC_067197.1	17353407	T	A	0	1	1
NC_067197.1	17353911	A	G	0	1	1
NC_067197.1	17355143	G	A	0	1	1
NC_067197.1	17355191	G	A	0	1	1
NC_067197.1	17355192	T	C	0	1	1
NC_067197.1	17356030	A	G	0	1	1
NC_067197.1	17357394	T	C	0	1	1
NC_067197.1	17357513	G	A	0	1	1
NC_067197.1	17357542	C	T	0	1	1
NC_067197.1	17357673	T	C	0	1	1
NC_067197.1	17357859	G	A	0	1	1
NC_067197.1	17357997	A	G	0	1	1
NC_067197.1	17358292	A	G	0	1	1
NC_067197.1	17358671	T	A	0	1	1
NC_067197.1	17359548	C	T	0	1	1
NC_067197.1	17359711	G	A	0	1	1
NC_067197.1	17361058	T	C	0	1	1
NC_067197.1	17362044	A	G	0	1	1
NC_067197.1	17364462	T	C	0	1	1
NC_067197.1	17365076	A	T	0	1	1
NC_067197.1	17365337	G	T	0	1	1
NC_067197.1	17366054	A	G	0	1	1
NC_067197.1	17366116	T	C	0	1	1
NC_067197.1	17366150	A	G	0	1	1
NC_067197.1	17366662	A	G	0	1	1
NC_067197.1	17367636	G	A	0	1	1
NC_067197.1	17367708	C	A	0	1	1
NC_067197.1	17367859	A	C	0	1	1
NC_067197.1	17367990	T	C	0	1	1
NC_067197.1	17368021	A	C	0	1	1
NC_067197.1	17368079	G	T	0	1	1
NC_067197.1	17368430	G	A	0	1	1
NC_067197.1	17368528	G	A	0	1	1
NC_067197.1	17368602	G	A	0	1	1
NC_067197.1	17368653	A	C	0	1	1
NC_067197.1	17369496	A	G	0	1	1
NC_067197.1	17369833	C	T	0	1	1
NC_067197.1	17369894	G	A	0	1	1
NC_067197.1	17371730	C	T	0	1	1
NC_067197.1	17372192	G	A	0	1	1
NC_067197.1	17373203	T	C	0	1	1
NC_067197.1	17373215	A	G	0	1	1
NC_067197.1	17373674	C	T	0	1	1
NC_067197.1	17373683	C	T	0	1	1
NC_067197.1	17373943	A	C	0	1	1
NC_067197.1	17374397	T	G	0	1	1
NC_067197.1	17374795	G	A	0	1	1
NC_067197.1	17375030	T	C	0	1	1
NC_067197.1	17375667	T	A	0	1	1
NC_067197.1	17376779	C	T	0	1	1
NC_067197.1	17376850	A	G	0	1	1
NC_067197.1	17376862	G	A	0	1	1
NC_067197.1	17376884	T	C	0	1	1
NC_067197.1	17377029	A	G	0	1	1
NC_067197.1	17377381	C	T	0	1	1
NC_067197.1	17377677	C	T	0	1	1
NC_067197.1	17380327	G	C	0	1	1
NC_067197.1	17380333	T	C	0	1	1
NC_067197.1	17380693	T	C	0	1	1
NC_067197.1	17380918	C	G	0	1	1
NC_067197.1	17380971	T	G	0	1	1
NC_067197.1	17380991	T	C	0	1	1
NC_067197.1	17381157	A	G	0	1	1
NC_067197.1	17381374	C	T	0	1	1
NC_067197.1	17381663	T	C	0	1	1
NC_067197.1	17381708	T	C	0	1	1
NC_067197.1	17381937	T	A	0	1	1
NC_067197.1	17382026	G	A	0	1	1
NC_067197.1	17382044	T	C	0	1	1
NC_067197.1	17382506	G	A	0	1	1
NC_067197.1	17382507	C	T	0	1	1
NC_067197.1	17382670	G	A	0	1	1
NC_067197.1	17382681	G	A	0	1	1
NC_067197.1	17382712	G	A	0	1	1
NC_067197.1	17382904	C	T	0	1	1
NC_067197.1	17382942	T	C	0	1	1
NC_067197.1	17383043	A	T	0	1	1
NC_067197.1	17383341	C	T	0	1	1
NC_067197.1	17383367	A	T	0	1	1
NC_067197.1	17383390	G	C	0	1	1
NC_067197.1	17383396	T	C	0	1	1
NC_067197.1	17383408	T	G	0	1	1
NC_067197.1	17383447	C	T	0	1	1
NC_067197.1	17383481	C	G	0	1	1
NC_067197.1	17383498	T	C	0	1	1
NC_067197.1	17383507	A	G	0	1	1
NC_067197.1	17383535	G	A	0	1	1
NC_067197.1	17383564	C	A	0	1	1
NC_067197.1	17383605	G	A	0	1	1
NC_067197.1	17383607	C	T	0	1	1
NC_067197.1	17383656	C	T	0	1	1
NC_067197.1	17383747	T	C	0	1	1
NC_067197.1	17383868	C	T	0	1	1
NC_067197.1	17383887	T	C	0	1	1
NC_067197.1	17383929	G	A	0	1	1
NC_067197.1	17383930	C	A	0	1	1
NC_067197.1	17383947	A	C	0	1	1
NC_067197.1	17383955	G	T	0	1	1
NC_067197.1	17383972	A	C	0	1	1
NC_067197.1	17384071	C	T	0	1	1
NC_067197.1	17384162	G	A	0	1	1
NC_067197.1	17384179	A	G	0	1	1
NC_067197.1	17384218	A	C	0	1	1
NC_067197.1	17384432	T	C	0	1	1
NC_067197.1	17384811	T	C	0	1	1
NC_067197.1	17385187	G	T	0	1	1
NC_067197.1	17385231	A	G	0	1	1
NC_067197.1	17385290	T	A	0	1	1
NC_067197.1	17385291	A	T	0	1	1
NC_067197.1	17386564	C	T	0	1	1
NC_067197.1	17387303	T	C	0	1	1
NC_067197.1	17387346	A	T	0	1	1
NC_067197.1	17387549	C	T	0	1	1
NC_067197.1	17387926	C	T	0	1	1
NC_067197.1	17388752	G	A	0	1	1
NC_067197.1	17389482	A	G	0	1	1
NC_067197.1	17389535	C	T	0	1	1
NC_067197.1	17389539	G	A	0	1	1
NC_067197.1	17389721	T	G	0	1	1
NC_067197.1	17389751	T	C	0	1	1
NC_067197.1	17390129	C	T	0	1	1
NC_067197.1	17390239	C	T	0	1	1
NC_067197.1	17390309	A	C	0	1	1
NC_067197.1	17390356	T	G	0	1	1
NC_067197.1	17391202	G	T	0	1	1
NC_067197.1	17391496	G	A	0	1	1
NC_067197.1	17391500	G	A	0	1	1
NC_067197.1	17391543	C	T	0	1	1
NC_067197.1	17391689	G	A	0	1	1
NC_067197.1	17393158	C	T	0	1	1
NC_067197.1	17393198	C	T	0	1	1
NC_067197.1	17393246	C	A	0	1	1
NC_067197.1	17393425	T	C	0	1	1
NC_067197.1	17393456	C	T	0	1	1
NC_067197.1	17393758	A	T	0	1	1
NC_067197.1	17393863	A	C	0	1	1
NC_067197.1	17394200	T	C	0	1	1
NC_067197.1	17394252	A	G	0	1	1
NC_067197.1	17394395	C	T	0	1	1
NC_067197.1	17394699	T	C	0	1	1
NC_067197.1	17395347	T	A	0	1	1
NC_067197.1	17395500	G	A	0	1	1
NC_067197.1	17395673	C	T	0	1	1
NC_067197.1	17395768	A	T	0	1	1
NC_067197.1	17396843	T	C	0	1	1
NC_067197.1	17396985	C	T	0	1	1
NC_067197.1	17397520	C	T	0	1	1
NC_067197.1	17397783	A	G	0	1	1
NC_067197.1	17397884	G	A	0	1	1
NC_067197.1	17402955	C	T	0	1	1
NC_067197.1	17403745	A	T	0	1	1
NC_067197.1	17404318	C	T	0	1	1
NC_067197.1	17404382	A	C	0	1	1
NC_067197.1	17404945	C	T	0	1	1
NC_067197.1	17405001	C	A	0	1	1
NC_067197.1	17405044	G	A	0	1	1
NC_067197.1	17405095	A	T	0	1	1
NC_067197.1	17405135	T	C	0	1	1
NC_067197.1	17405284	G	A	0	1	1
NC_067197.1	17405771	G	T	0	1	1
NC_067197.1	17406758	G	A	0	1	1
NC_067197.1	17406943	G	A	0	1	1
NC_067197.1	17406956	C	T	0	1	1
NC_067197.1	17406962	A	C	0	1	1
NC_067197.1	17406973	A	G	0	1	1
NC_067197.1	17406976	C	A	0	1	1
NC_067197.1	17406998	T	C	0	1	1
NC_067197.1	17407123	A	C	0	1	1
NC_067197.1	17407212	T	C	0	1	1
NC_067197.1	17407220	A	G	0	1	1
NC_067197.1	17407262	A	T	0	1	1
NC_067197.1	17407265	G	A	0	1	1
NC_067197.1	17407269	T	G	0	1	1
NC_067197.1	17407286	C	T	0	1	1
NC_067197.1	17429520	A	G	0	1	1
NC_067197.1	17429554	C	T	0	1	1
NC_067197.1	17430336	C	G	0	1	1
NC_067197.1	17431414	A	G	0	1	1
NC_067197.1	17432190	G	A	0	1	1
NC_067197.1	17432213	C	T	0	1	1
NC_067197.1	17432272	C	T	0	1	1
NC_067197.1	17432575	A	G	0	1	1
NC_067197.1	17432584	C	T	0	1	1
NC_067197.1	17432658	T	C	0	1	1
NC_067197.1	17432686	T	C	0	1	1
NC_067197.1	17432854	A	G	0	1	1
NC_067197.1	17432898	T	C	0	1	1
NC_067197.1	17433185	C	A	0	1	1
NC_067197.1	17433331	A	T	0	1	1
NC_067197.1	17433586	A	G	0	1	1
NC_067197.1	17433614	C	T	0	1	1
NC_067197.1	17433874	C	T	0	1	1
NC_067197.1	17434131	T	A	0	1	1
NC_067197.1	17434173	C	T	0	1	1
NC_067197.1	17434197	C	T	0	1	1
NC_067197.1	17434742	C	G	0	1	1
NC_067197.1	17434983	G	A	0	1	1
NC_067197.1	17435062	C	T	0	1	1
NC_067197.1	17435390	C	T	0	1	1
NC_067197.1	17435499	T	C	0	1	1
NC_067197.1	17435571	A	C	0	1	1
NC_067197.1	17435878	A	T	0	1	1
NC_067197.1	17435882	G	T	0	1	1
NC_067197.1	17436004	G	A	0	1	1
NC_067197.1	17436257	T	C	0	1	1
NC_067197.1	17436619	C	T	0	1	1
NC_067197.1	17436636	G	A	0	1	1
NC_067197.1	17436653	C	T	0	1	1
NC_067197.1	17437007	A	C	0	1	1
NC_067197.1	17437015	A	G	0	1	1
NC_067197.1	17437019	G	A	0	1	1
NC_067197.1	17437022	G	A	0	1	1
NC_067197.1	17437041	A	G	0	1	1
NC_067197.1	17437698	G	A	0	1	1
NC_067197.1	17437704	T	C	0	1	1
NC_067197.1	17438580	T	C	0	1	1
NC_067197.1	17438637	A	G	0	1	1
NC_067197.1	17439028	C	T	0	1	1
NC_067197.1	17439608	G	T	0	1	1
NC_067197.1	17439641	T	C	0	1	1
NC_067197.1	17439674	T	C	0	1	1
NC_067197.1	17439801	T	C	0	1	1
NC_067197.1	17439929	A	G	0	1	1
NC_067197.1	17440127	A	G	0	1	1
NC_067197.1	17440169	T	A	0	1	1
NC_067197.1	17441221	A	T	0	1	1
NC_067197.1	17441223	T	G	0	1	1
NC_067197.1	17441251	G	C	0	1	1
NC_067197.1	17441500	C	T	0	1	1
NC_067197.1	17442010	T	C	0	1	1
NC_067197.1	17442479	A	G	0	1	1
NC_067197.1	17442839	T	C	0	1	1
NC_067197.1	17448184	A	C	0	1	1
NC_067197.1	17448469	A	G	0	1	1
NC_067197.1	17448566	T	C	0	1	1
NC_067197.1	17448947	A	G	0	1	1
NC_067197.1	17448975	C	A	0	1	1
NC_067197.1	17448976	A	G	0	1	1
NC_067197.1	17449155	C	T	0	1	1
NC_067197.1	17449465	A	G	0	1	1
NC_067197.1	17450023	T	A	0	1	1
NC_067197.1	17450173	A	G	0	1	1
NC_067197.1	17450300	A	T	0	1	1
NC_067197.1	17451612	T	C	0	1	1
NC_067197.1	17451977	A	G	0	1	1
NC_067197.1	17452211	T	G	0	1	1
NC_067197.1	17452245	T	G	0	1	1
NC_067197.1	17452292	A	G	0	1	1
NC_067197.1	17460340	G	A	0	1	1
NC_067197.1	17460347	C	T	0	1	1
NC_067197.1	17460511	A	G	0	1	1
NC_067197.1	17460578	T	C	0	1	1
NC_067197.1	17460762	C	T	0	1	1
NC_067197.1	17460884	C	T	0	1	1
NC_067197.1	17460953	A	G	0	1	1
NC_067197.1	17461133	G	A	0	1	1
NC_067197.1	17461137	T	A	0	1	1
NC_067197.1	17461226	T	C	0	1	1
NC_067197.1	17462303	G	A	0	1	1
NC_067197.1	17462923	C	T	0	1	1
NC_067197.1	17462926	T	C	0	1	1
NC_067197.1	17463075	T	A	0	1	1
NC_067197.1	17463092	T	G	0	1	1
NC_067197.1	17463143	C	T	0	1	1
NC_067197.1	17463279	C	T	0	1	1
NC_067197.1	17463297	A	G	0	1	1
NC_067197.1	17463313	G	A	0	1	1
NC_067197.1	17463377	A	G	0	1	1
NC_067197.1	17463876	G	T	0	1	1
NC_067197.1	17464400	T	C	0	1	1
NC_067197.1	17464639	C	T	0	1	1
NC_067197.1	17464862	G	A	0	1	1
NC_067197.1	17465096	G	T	0	1	1
NC_067197.1	17465269	C	T	0	1	1
NC_067197.1	17465315	C	T	0	1	1
NC_067197.1	17465495	G	A	0	1	1
NC_067197.1	17466013	T	G	0	1	1
NC_067197.1	17466114	C	T	0	1	1
NC_067197.1	17466128	C	T	0	1	1
NC_067197.1	17466489	A	G	0	1	1
NC_067197.1	17466532	A	G	0	1	1
NC_067197.1	17466585	A	G	0	1	1
NC_067197.1	17467098	A	C	0	1	1
NC_067197.1	17467151	A	C	0	1	1
NC_067197.1	17467175	A	G	0	1	1
NC_067197.1	17467217	G	A	0	1	1
NC_067197.1	17467773	T	C	0	1	1
NC_067197.1	17468515	T	G	0	1	1
NC_067197.1	17468781	C	T	0	1	1
NC_067197.1	17468851	A	G	0	1	1
NC_067197.1	17468903	G	T	0	1	1
NC_067197.1	17469732	G	A	0	1	1
NC_067197.1	17469842	T	C	0	1	1
NC_067197.1	17469870	C	T	0	1	1
NC_067197.1	17470256	A	C	0	1	1
NC_067197.1	17470282	T	C	0	1	1
NC_067197.1	17470445	G	A	0	1	1
NC_067197.1	17470482	A	G	0	1	1
NC_067197.1	17470521	T	C	0	1	1
NC_067197.1	17470720	G	A	0	1	1
NC_067197.1	17472763	C	T	0	1	1
NC_067197.1	17473011	A	G	0	1	1
NC_067197.1	17473385	T	C	0	1	1
NC_067197.1	17495909	C	T	0	1	1
NC_067197.1	17495979	T	C	0	1	1
NC_067197.1	17495981	A	G	0	1	1
NC_067197.1	17496016	C	G	0	1	1
NC_067197.1	17496022	A	G	0	1	1
NC_067197.1	17499273	G	A	0	1	1
NC_067197.1	17503200	C	A	0	1	1
NC_067197.1	17503205	A	G	0	1	1
NC_067197.1	17503207	C	T	0	1	1
NC_067197.1	17503393	G	A	0	1	1
NC_067197.1	17504056	T	C	0	1	1
NC_067197.1	17504095	T	C	0	1	1
NC_067197.1	17504135	A	C	0	1	1
NC_067197.1	17504211	C	T	0	1	1
NC_067197.1	17504301	T	A	0	1	1
NC_067197.1	17504379	T	C	0	1	1
NC_067197.1	17504437	A	G	0	1	1
NC_067197.1	17504597	C	T	0	1	1
NC_067197.1	17506866	G	T	0	1	1
NC_067197.1	17506894	T	G	0	1	1
NC_067197.1	17506898	T	C	0	1	1
NC_067197.1	17507002	C	A	0	1	1
NC_067197.1	17507007	G	A	0	1	1
NC_067197.1	17507080	T	G	0	1	1
NC_067197.1	17507209	C	T	0	1	1
NC_067197.1	17510587	G	A	0	1	1
NC_067197.1	17510613	A	T	0	1	1
NC_067197.1	17511157	G	T	0	1	1
NC_067197.1	17511208	G	A	0	1	1
NC_067197.1	17511312	G	A	0	1	1
NC_067197.1	17511377	C	T	0	1	1
NC_067197.1	17511536	T	C	0	1	1
NC_067197.1	17512538	A	G	0	1	1
NC_067197.1	17512638	C	A	0	1	1
NC_067197.1	17512656	G	A	0	1	1
NC_067197.1	17512891	A	G	0	1	1
NC_067197.1	17513018	G	A	0	1	1
NC_067197.1	17513859	T	G	0	1	1
NC_067197.1	17513860	A	G	0	1	1
NC_067197.1	17513902	A	G	0	1	1
NC_067197.1	17513919	A	C	0	1	1
NC_067197.1	17515835	G	A	0	1	1
NC_067197.1	17515913	G	A	0	1	1
NC_067197.1	17515940	G	T	0	1	1
NC_067197.1	17515972	T	C	0	1	1
NC_067197.1	17516229	A	G	0	1	1
NC_067197.1	17516293	A	G	0	1	1
NC_067197.1	17516371	T	C	0	1	1
NC_067197.1	17516372	G	A	0	1	1
NC_067197.1	17516380	G	T	0	1	1
NC_067197.1	17516389	C	A	0	1	1
NC_067197.1	17516534	A	G	0	1	1
NC_067197.1	17516618	C	T	0	1	1
NC_067197.1	17517012	T	C	0	1	1
NC_067197.1	17517025	A	G	0	1	1
NC_067197.1	17517129	T	G	0	1	1
NC_067197.1	17517224	T	C	0	1	1
NC_067197.1	17517337	A	T	0	1	1
NC_067197.1	17517490	A	T	0	1	1
NC_067197.1	17517586	C	T	0	1	1
NC_067197.1	17517635	T	C	0	1	1
NC_067197.1	17517664	C	A	0	1	1
NC_067197.1	17517860	T	C	0	1	1
NC_067197.1	17518000	G	A	0	1	1
NC_067197.1	17518021	G	A	0	1	1
NC_067197.1	17518150	A	C	0	1	1
NC_067197.1	17518251	A	G	0	1	1
NC_067197.1	17518401	A	T	0	1	1
NC_067197.1	17518520	G	A	0	1	1
NC_067197.1	17519042	A	C	0	1	1
NC_067197.1	17519108	A	C	0	1	1
NC_067197.1	17519166	A	C	0	1	1
NC_067197.1	17519295	C	T	0	1	1
NC_067197.1	17519323	T	C	0	1	1
NC_067197.1	17519450	C	T	0	1	1
NC_067197.1	17519481	G	A	0	1	1
NC_067197.1	17520090	A	G	0	1	1
NC_067197.1	17520103	C	A	0	1	1
NC_067197.1	17520128	C	T	0	1	1
NC_067197.1	17520229	C	T	0	1	1
NC_067197.1	17520241	G	A	0	1	1
NC_067197.1	17520269	C	T	0	1	1
NC_067197.1	17520329	T	C	0	1	1
NC_067197.1	17520481	G	A	0	1	1
NC_067197.1	17520579	A	G	0	1	1
NC_067197.1	17520583	T	C	0	1	1
NC_067197.1	17564353	T	A	0	1	1
NC_067197.1	17564524	G	C	0	1	1
NC_067197.1	17564835	A	G	0	1	1
NC_067197.1	17566309	G	A	0	1	1
NC_067197.1	17571876	C	T	0	1	1
NC_067197.1	17572474	G	A	0	1	1
NC_067197.1	17572602	G	T	0	1	1
NC_067197.1	17572625	T	C	0	1	1
NC_067197.1	17572652	T	C	0	1	1
NC_067197.1	17572900	T	C	0	1	1
NC_067197.1	17572947	T	A	0	1	1
NC_067197.1	17573005	A	G	0	1	1
NC_067197.1	17573081	A	G	0	1	1
NC_067197.1	17573116	G	T	0	1	1
NC_067197.1	17573339	G	A	0	1	1
NC_067197.1	17573697	C	A	0	1	1
NC_067197.1	17573807	G	A	0	1	1
NC_067197.1	17573873	A	G	0	1	1
NC_067197.1	17573891	G	C	0	1	1
NC_067197.1	17574119	G	T	0	1	1
NC_067197.1	17574134	C	T	0	1	1
NC_067197.1	17574173	C	A	0	1	1
NC_067197.1	17574286	C	T	0	1	1
NC_067197.1	17574411	A	T	0	1	1
NC_067197.1	17574428	C	T	0	1	1
NC_067197.1	17574558	T	C	0	1	1
NC_067197.1	17593975	G	A	0	1	1
NC_067197.1	17594012	C	T	0	1	1
NC_067197.1	17594036	A	G	0	1	1
NC_067197.1	17594491	A	G	0	1	1
NC_067197.1	17594530	C	A	0	1	1
NC_067197.1	17595125	G	A	0	1	1
NC_067197.1	17595807	A	G	0	1	1
NC_067197.1	17596524	A	G	0	1	1
NC_067197.1	17596766	A	G	0	1	1
NC_067197.1	17596805	C	T	0	1	1
NC_067197.1	17597291	A	T	0	1	1
NC_067197.1	17597874	T	G	0	1	1
NC_067197.1	17598240	A	G	0	1	1
NC_067197.1	17598361	T	C	0	1	1
NC_067197.1	17598548	A	G	0	1	1
NC_067197.1	17598739	G	A	0	1	1
NC_067197.1	17599632	A	T	0	1	1
NC_067197.1	17600130	T	A	0	1	1
NC_067197.1	17600391	T	C	0	1	1
NC_067197.1	17600407	G	A	0	1	1
NC_067197.1	17600411	A	G	0	1	1
NC_067197.1	17619063	G	C	0	1	1
NC_067197.1	17642149	C	G	0	1	1
NC_067197.1	17643429	G	A	0	1	1
NC_067197.1	17643432	A	T	0	1	1
NC_067197.1	17643437	G	A	0	1	1
NC_067197.1	17643766	T	G	0	1	1
NC_067197.1	17643773	G	A	0	1	1
NC_067197.1	17643824	A	T	0	1	1
NC_067197.1	17644029	T	C	0	1	1
NC_067197.1	17644030	G	A	0	1	1
NC_067197.1	17650230	C	T	0	1	1
NC_067197.1	17650242	C	T	0	1	1
NC_067197.1	17650244	G	T	0	1	1
NC_067197.1	17651568	C	T	0	1	1
NC_067197.1	17654776	G	C	0	1	1
NC_067197.1	17659938	T	C	0	1	1
NC_067197.1	17660316	T	G	0	1	1
NC_067197.1	17660355	T	A	0	1	1
NC_067197.1	17660363	T	C	0	1	1
NC_067197.1	17660487	C	T	0	1	1
NC_067197.1	17660610	C	T	0	1	1
NC_067197.1	17660651	A	G	0	1	1
NC_067197.1	17660730	C	A	0	1	1
NC_067197.1	17660771	C	T	0	1	1
NC_067197.1	17660810	G	T	0	1	1
NC_067197.1	17660974	T	C	0	1	1
NC_067197.1	17660995	G	A	0	1	1
NC_067197.1	17661113	T	C	0	1	1
NC_067197.1	17661194	G	A	0	1	1
NC_067197.1	17661197	A	G	0	1	1
NC_067197.1	17661373	G	A	0	1	1
NC_067197.1	17667222	G	A	0	1	1
NC_067197.1	17667287	T	G	0	1	1
NC_067197.1	17667452	C	A	0	1	1
NC_067197.1	17667464	C	T	0	1	1
NC_067197.1	17670092	A	G	0	1	1
NC_067197.1	17680659	T	C	0	1	1
NC_067197.1	17680744	T	G	0	1	1
NC_067197.1	17681429	T	G	0	1	1
NC_067197.1	17681430	C	T	0	1	1
NC_067197.1	17681438	G	T	0	1	1
NC_067197.1	17709015	T	C	0	1	1
NC_067197.1	17710012	A	G	0	1	1
NC_067197.1	17716911	A	G	0	1	1
NC_067197.1	17717060	G	T	0	1	1
NC_067197.1	17717512	T	C	0	1	1
NC_067197.1	17717604	T	G	0	1	1
NC_067197.1	17721237	C	T	0	1	1
NC_067197.1	17742418	T	A	0	1	1
NC_067197.1	17742419	T	C	0	1	1
NC_067197.1	17760086	A	G	0	1	1
NC_067197.1	17760091	A	G	0	1	1
NC_067197.1	17760125	G	A	0	1	1
NC_067197.1	17760333	T	G	0	1	1
NC_067197.1	17778905	A	G	0	1	1
NC_067197.1	17803451	T	C	0	1	1
NC_067197.1	17821065	T	C	0	1	1
NC_067197.1	17836784	A	G	0	1	1
NC_067197.1	17837751	A	G	0	1	1
NC_067197.1	17837901	C	T	0	1	1
NC_067197.1	17838683	T	C	0	1	1
NC_067197.1	17838894	G	A	0	1	1
NC_067197.1	17838940	C	T	0	1	1
NC_067197.1	17838983	T	G	0	1	1
NC_067197.1	17838988	T	C	0	1	1
NC_067197.1	17839047	G	A	0	1	1
NC_067197.1	17839154	C	T	0	1	1
NC_067197.1	17839336	T	A	0	1	1
NC_067197.1	17840145	T	C	0	1	1
NC_067197.1	17840174	T	A	0	1	1
NC_067197.1	17841666	T	C	0	1	1
NC_067197.1	17842243	T	A	0	1	1
NC_067197.1	17842676	C	T	0	1	1
NC_067197.1	17842894	T	C	0	1	1
NC_067197.1	17842901	A	G	0	1	1
NC_067197.1	17847782	A	G	0	1	1
NC_067197.1	17847835	G	A	0	1	1
NC_067197.1	17847912	T	C	0	1	1
NC_067197.1	17848728	C	A	0	1	1
NC_067197.1	17848893	T	C	0	1	1
NC_067197.1	17848942	C	T	0	1	1
NC_067197.1	17849060	G	A	0	1	1
NC_067197.1	17849105	C	T	0	1	1
NC_067197.1	17849202	A	G	0	1	1
NC_067197.1	17849210	A	T	0	1	1
NC_067197.1	17849307	C	A	0	1	1
NC_067197.1	17849318	C	T	0	1	1
NC_067197.1	17849591	C	T	0	1	1
NC_067197.1	17850560	G	A	0	1	1
NC_067197.1	17853040	T	A	0	1	1
NC_067197.1	17869149	G	A	0	1	1
NC_067197.1	17884193	C	T	0	1	1
NC_067197.1	17885066	A	G	0	1	1
NC_067197.1	17885075	G	A	0	1	1
NC_067197.1	17885267	A	G	0	1	1
NC_067197.1	17885269	T	G	0	1	1
NC_067197.1	17885274	A	G	0	1	1
NC_067197.1	17885985	C	T	0	1	1
NC_067197.1	17885991	T	C	0	1	1
NC_067197.1	17886011	T	A	0	1	1
NC_067197.1	17886251	T	G	0	1	1
NC_067197.1	17886255	T	G	0	1	1
NC_067197.1	17891503	G	T	0	1	1
NC_067197.1	17892472	C	T	0	1	1
NC_067197.1	17892473	T	C	0	1	1
NC_067197.1	17896900	G	A	0	1	1
NC_067197.1	17898596	C	T	0	1	1
NC_067197.1	17902621	A	G	0	1	1
NC_067197.1	17902684	A	G	0	1	1
NC_067197.1	17902770	A	C	0	1	1
NC_067197.1	17902914	C	T	0	1	1
NC_067197.1	17903020	A	C	0	1	1
NC_067197.1	17903189	C	A	0	1	1
NC_067197.1	17903844	T	A	0	1	1
NC_067197.1	17906754	G	A	0	1	1
NC_067197.1	17909935	C	T	0	1	1
NC_067197.1	17910680	A	T	0	1	1
NC_067197.1	17910815	T	A	0	1	1
NC_067197.1	17911215	T	A	0	1	1
NC_067197.1	17913729	A	G	0	1	1
NC_067197.1	17914482	T	A	0	1	1
NC_067197.1	17914524	G	A	0	1	1
NC_067197.1	17914529	A	C	0	1	1
NC_067197.1	17914539	G	A	0	1	1
NC_067197.1	17915821	A	G	0	1	1
NC_067197.1	17915830	A	C	0	1	1
NC_067197.1	17916161	G	A	0	1	1
NC_067197.1	17916553	C	T	0	1	1
NC_067197.1	17918234	G	A	0	1	1
NC_067197.1	17918636	T	C	0	1	1
NC_067197.1	17919691	A	T	0	1	1
NC_067197.1	17921379	C	T	0	1	1
NC_067197.1	17927440	C	T	0	1	1
NC_067197.1	17927795	C	T	0	1	1
NC_067197.1	17928543	T	G	0	1	1
NC_067197.1	17928853	G	A	0	1	1
NC_067197.1	17935209	T	G	0	1	1
NC_067197.1	17935450	A	C	0	1	1
NC_067197.1	17935454	A	G	0	1	1
NC_067197.1	17935578	T	C	0	1	1
NC_067197.1	17935890	C	T	0	1	1
NC_067197.1	17938005	T	A	0	1	1
NC_067197.1	17938168	T	C	0	1	1
NC_067197.1	17940471	A	C	0	1	1
NC_067197.1	17940480	A	G	0	1	1
NC_067197.1	17942101	C	A	0	1	1
NC_067197.1	17942172	C	G	0	1	1
NC_067197.1	17942411	C	T	0	1	1
NC_067197.1	17942692	G	A	0	1	1
NC_067197.1	17943002	A	G	0	1	1
NC_067197.1	17943028	T	G	0	1	1
NC_067197.1	17944431	C	T	0	1	1
NC_067197.1	17944520	G	A	0	1	1
NC_067197.1	17944647	G	C	0	1	1
NC_067197.1	17944694	A	G	0	1	1
NC_067197.1	17944728	T	A	0	1	1
NC_067197.1	17945056	A	C	0	1	1
NC_067197.1	17945070	C	T	0	1	1
NC_067197.1	17946030	T	C	0	1	1
NC_067197.1	17946036	C	T	0	1	1
NC_067197.1	17946667	G	A	0	1	1
NC_067197.1	17946717	A	T	0	1	1
NC_067197.1	17947447	G	A	0	1	1
NC_067197.1	17947518	T	G	0	1	1
NC_067197.1	17947733	C	T	0	1	1
NC_067197.1	17947838	C	T	0	1	1
NC_067197.1	17948071	C	T	0	1	1
NC_067197.1	17948633	C	T	0	1	1
NC_067197.1	17949450	A	G	0	1	1
NC_067197.1	17949486	T	G	0	1	1
NC_067197.1	17949502	T	C	0	1	1
NC_067197.1	17949552	G	A	0	1	1
NC_067197.1	17949582	T	G	0	1	1
NC_067197.1	17949759	G	T	0	1	1
NC_067197.1	17950368	C	T	0	1	1
NC_067197.1	17950444	T	G	0	1	1
NC_067197.1	17950739	G	A	0	1	1
NC_067197.1	17950752	G	A	0	1	1
NC_067197.1	17950766	T	C	0	1	1
NC_067197.1	17951517	C	T	0	1	1
NC_067197.1	17952418	T	C	0	1	1
NC_067197.1	17952421	C	T	0	1	1
NC_067197.1	17952615	G	A	0	1	1
NC_067197.1	17953548	T	C	0	1	1
NC_067197.1	17955365	G	A	0	1	1
NC_067197.1	17955402	T	G	0	1	1
NC_067197.1	17955509	C	A	0	1	1
NC_067197.1	17955520	C	T	0	1	1
NC_067197.1	17956841	T	C	0	1	1
NC_067197.1	17957970	C	T	0	1	1
NC_067197.1	17958307	A	C	0	1	1
NC_067197.1	17958357	A	G	0	1	1
NC_067197.1	17960842	C	T	0	1	1
NC_067197.1	17960857	T	G	0	1	1
NC_067197.1	17960993	A	C	0	1	1
NC_067197.1	17961957	A	G	0	1	1
NC_067197.1	17962287	A	G	0	1	1
NC_067197.1	17962922	C	T	0	1	1
NC_067197.1	17963085	C	A	0	1	1
NC_067197.1	17963101	A	T	0	1	1
NC_067197.1	17967078	A	G	0	1	1
NC_067197.1	17967163	T	G	0	1	1
NC_067197.1	17967498	C	T	0	1	1
NC_067197.1	17967582	T	C	0	1	1
NC_067197.1	17968116	G	A	0	1	1
NC_067197.1	17968176	C	T	0	1	1
NC_067197.1	17968322	T	G	0	1	1
NC_067197.1	17969308	G	A	0	1	1
NC_067197.1	17969424	T	C	0	1	1
NC_067197.1	17969444	C	G	0	1	1
NC_067197.1	17969593	A	C	0	1	1
NC_067197.1	17969731	T	C	0	1	1
NC_067197.1	17969746	G	A	0	1	1
NC_067197.1	17969761	T	G	0	1	1
NC_067197.1	17969780	T	A	0	1	1
NC_067197.1	17969921	A	G	0	1	1
NC_067197.1	17970795	T	C	0	1	1
NC_067197.1	17970842	G	C	0	1	1
NC_067197.1	17971243	T	C	0	1	1
NC_067197.1	17971262	G	A	0	1	1
NC_067197.1	17971272	T	C	0	1	1
NC_067197.1	17971387	T	C	0	1	1
NC_067197.1	17977145	G	T	0	1	1
NC_067197.1	17977470	C	A	0	1	1
NC_067197.1	17978724	G	A	0	1	1
NC_067197.1	17978757	T	C	0	1	1
NC_067197.1	17978762	T	C	0	1	1
NC_067197.1	17979047	A	C	0	1	1
NC_067197.1	17979088	A	G	0	1	1
NC_067197.1	17979180	T	A	0	1	1
NC_067197.1	17979184	A	G	0	1	1
NC_067197.1	17979288	T	A	0	1	1
NC_067197.1	17980022	G	A	0	1	1
NC_067197.1	17981387	A	G	0	1	1
NC_067197.1	17989096	A	G	0	1	1
NC_067197.1	17989139	T	G	0	1	1
NC_067197.1	17989158	A	G	0	1	1
NC_067197.1	17989171	T	C	0	1	1
NC_067197.1	17989182	G	A	0	1	1
NC_067197.1	17989183	G	A	0	1	1
NC_067197.1	17989198	T	A	0	1	1
NC_067197.1	17989262	A	G	0	1	1
NC_067197.1	17989290	A	G	0	1	1
NC_067197.1	17989314	T	C	0	1	1
NC_067197.1	17989438	G	A	0	1	1
NC_067197.1	17989514	A	G	0	1	1
NC_067197.1	17989519	G	T	0	1	1
NC_067197.1	17989528	G	A	0	1	1
NC_067197.1	17989573	G	A	0	1	1
NC_067197.1	17989581	C	T	0	1	1
NC_067197.1	17989885	C	A	0	1	1
NC_067197.1	17990068	A	G	0	1	1
NC_067197.1	17990109	C	T	0	1	1
NC_067197.1	17990110	C	T	0	1	1
NC_067197.1	17990140	G	A	0	1	1
NC_067197.1	17990778	A	G	0	1	1
NC_067197.1	17990807	A	G	0	1	1
NC_067197.1	17990941	T	C	0	1	1
NC_067197.1	17990974	C	T	0	1	1
NC_067197.1	17991011	G	A	0	1	1
NC_067197.1	17997937	A	C	0	1	1
NC_067197.1	17997941	A	G	0	1	1
NC_067197.1	17997959	T	C	0	1	1
NC_067197.1	17998010	G	A	0	1	1
NC_067197.1	17998059	G	A	0	1	1
NC_067197.1	17998069	G	A	0	1	1
NC_067197.1	17998157	T	A	0	1	1
NC_067197.1	17998170	G	T	0	1	1
NC_067197.1	17998368	T	G	0	1	1
NC_067197.1	17998383	T	A	0	1	1
NC_067197.1	17998743	C	T	0	1	1
NC_067197.1	17999505	A	G	0	1	1
NC_067197.1	18000625	C	T	0	1	1
NC_067197.1	18000630	T	A	0	1	1
NC_067197.1	18000710	A	G	0	1	1
NC_067197.1	18000760	A	G	0	1	1
NC_067197.1	18000822	T	A	0	1	1
NC_067197.1	18000824	A	G	0	1	1
NC_067197.1	18000874	C	G	0	1	1
NC_067197.1	18000878	A	G	0	1	1
NC_067197.1	18000880	C	T	0	1	1
NC_067197.1	18001011	A	G	0	1	1
NC_067197.1	18001048	A	C	0	1	1
NC_067197.1	18001075	G	A	0	1	1
NC_067197.1	18001217	A	G	0	1	1
NC_067197.1	18001267	G	T	0	1	1
NC_067197.1	18001311	A	C	0	1	1
NC_067197.1	18001374	A	G	0	1	1
NC_067197.1	18001379	G	C	0	1	1
NC_067197.1	18001407	G	T	0	1	1
NC_067197.1	18001472	C	T	0	1	1
NC_067197.1	18001524	T	C	0	1	1
NC_067197.1	18001566	T	C	0	1	1
NC_067197.1	18001569	T	C	0	1	1
NC_067197.1	18001570	C	T	0	1	1
NC_067197.1	18001591	C	T	0	1	1
NC_067197.1	18001679	A	G	0	1	1
NC_067197.1	18001800	A	G	0	1	1
NC_067197.1	18001871	T	C	0	1	1
NC_067197.1	18001882	G	A	0	1	1
NC_067197.1	18002007	T	G	0	1	1
NC_067197.1	18002028	T	C	0	1	1
NC_067197.1	18002817	A	C	0	1	1
NC_067197.1	18002878	A	T	0	1	1
NC_067197.1	18010850	C	T	0	1	1
NC_067197.1	18011117	G	A	0	1	1
NC_067197.1	18011196	T	C	0	1	1
NC_067197.1	18013752	C	T	0	1	1
NC_067197.1	18023798	A	G	0	1	1
NC_067197.1	18023873	C	A	0	1	1
NC_067197.1	18023875	A	G	0	1	1
NC_067197.1	18023877	G	A	0	1	1
NC_067197.1	18027148	T	C	0	1	1
NC_067197.1	18027170	A	T	0	1	1
NC_067197.1	18027188	A	T	0	1	1
NC_067197.1	18027193	G	T	0	1	1
NC_067197.1	18027245	C	T	0	1	1
NC_067197.1	18027258	G	T	0	1	1
NC_067197.1	18027325	G	T	0	1	1
NC_067197.1	18027343	G	A	0	1	1
NC_067197.1	18027361	A	C	0	1	1
NC_067197.1	18027387	A	G	0	1	1
NC_067197.1	18027423	A	G	0	1	1
NC_067197.1	18027424	G	A	0	1	1
NC_067197.1	18027442	A	T	0	1	1
NC_067197.1	18027549	C	A	0	1	1
NC_067197.1	18027623	A	T	0	1	1
NC_067197.1	18027655	T	A	0	1	1
NC_067197.1	18027770	T	C	0	1	1
NC_067197.1	18027804	G	A	0	1	1
NC_067197.1	18027856	A	G	0	1	1
NC_067197.1	18027869	G	A	0	1	1
NC_067197.1	18027892	C	T	0	1	1
NC_067197.1	18027894	T	A	0	1	1
NC_067197.1	18027987	C	T	0	1	1
NC_067197.1	18028007	A	G	0	1	1
NC_067197.1	18028014	A	G	0	1	1
NC_067197.1	18028215	A	G	0	1	1
NC_067197.1	18028261	T	C	0	1	1
NC_067197.1	18028283	C	A	0	1	1
NC_067197.1	18028369	T	C	0	1	1
NC_067197.1	18028406	A	G	0	1	1
NC_067197.1	18028411	G	A	0	1	1
NC_067197.1	18028522	G	T	0	1	1
NC_067197.1	18028874	C	A	0	1	1
NC_067197.1	18028909	A	G	0	1	1
NC_067197.1	18028920	C	T	0	1	1
NC_067197.1	18029022	G	A	0	1	1
NC_067197.1	18029492	C	T	0	1	1
NC_067197.1	18029528	G	A	0	1	1
NC_067197.1	18030854	C	T	0	1	1
NC_067197.1	18033724	T	C	0	1	1
NC_067197.1	18034672	A	T	0	1	1
NC_067197.1	18035241	T	C	0	1	1
NC_067197.1	18039067	T	C	0	1	1
NC_067197.1	18039402	G	A	0	1	1
NC_067197.1	18039477	G	A	0	1	1
NC_067197.1	18039535	G	A	0	1	1
NC_067197.1	18039832	G	T	0	1	1
NC_067197.1	18039859	T	C	0	1	1
NC_067197.1	18040079	T	G	0	1	1
NC_067197.1	18040146	C	T	0	1	1
NC_067197.1	18040165	A	T	0	1	1
NC_067197.1	18040299	T	C	0	1	1
NC_067197.1	18040401	C	A	0	1	1
NC_067197.1	18040404	G	C	0	1	1
NC_067197.1	18040463	C	A	0	1	1
NC_067197.1	18040469	C	T	0	1	1
NC_067197.1	18040503	T	A	0	1	1
NC_067197.1	18040516	A	G	0	1	1
NC_067197.1	18040561	T	C	0	1	1
NC_067197.1	18040729	G	A	0	1	1
NC_067197.1	18041466	A	G	0	1	1
NC_067197.1	18041490	A	G	0	1	1
NC_067197.1	18041936	A	G	0	1	1
NC_067197.1	18042311	T	C	0	1	1
NC_067197.1	18042464	A	C	0	1	1
NC_067197.1	18042467	G	A	0	1	1
NC_067197.1	18042758	T	C	0	1	1
NC_067197.1	18042808	G	A	0	1	1
NC_067197.1	18042810	G	A	0	1	1
NC_067197.1	18042882	T	C	0	1	1
NC_067197.1	18042947	T	G	0	1	1
NC_067197.1	18043009	C	T	0	1	1
NC_067197.1	18043058	T	C	0	1	1
NC_067197.1	18043071	C	T	0	1	1
NC_067197.1	18044878	A	G	0	1	1
NC_067197.1	18044892	T	C	0	1	1
NC_067197.1	18045033	C	T	0	1	1
NC_067197.1	18045068	G	A	0	1	1
NC_067197.1	18045256	T	C	0	1	1
NC_067197.1	18045458	T	C	0	1	1
NC_067197.1	18045544	C	T	0	1	1
NC_067197.1	18045635	G	A	0	1	1
NC_067197.1	18045658	C	T	0	1	1
NC_067197.1	18045699	A	T	0	1	1
NC_067197.1	18045724	T	C	0	1	1
NC_067197.1	18046038	G	C	0	1	1
NC_067197.1	18046214	A	G	0	1	1
NC_067197.1	18046322	T	A	0	1	1
NC_067197.1	18046379	G	A	0	1	1
NC_067197.1	18046446	G	A	0	1	1
NC_067197.1	18046460	T	G	0	1	1
NC_067197.1	18046537	C	T	0	1	1
NC_067197.1	18046545	T	C	0	1	1
NC_067197.1	18046569	A	C	0	1	1
NC_067197.1	18046686	A	G	0	1	1
NC_067197.1	18046692	G	A	0	1	1
NC_067197.1	18046751	A	G	0	1	1
NC_067197.1	18046768	G	A	0	1	1
NC_067197.1	18046807	G	A	0	1	1
NC_067197.1	18047322	C	T	0	1	1
NC_067197.1	18047498	G	A	0	1	1
NC_067197.1	18047991	T	C	0	1	1
NC_067197.1	18048646	G	A	0	1	1
NC_067197.1	18048786	C	T	0	1	1
NC_067197.1	18048868	T	A	0	1	1
NC_067197.1	18050799	T	C	0	1	1
NC_067197.1	18050844	C	T	0	1	1
NC_067197.1	18051034	G	C	0	1	1
NC_067197.1	18051092	G	A	0	1	1
NC_067197.1	18051096	C	T	0	1	1
NC_067197.1	18051108	A	G	0	1	1
NC_067197.1	18051138	A	G	0	1	1
NC_067197.1	18051220	C	T	0	1	1
NC_067197.1	18051287	T	A	0	1	1
NC_067197.1	18051328	C	T	0	1	1
NC_067197.1	18051338	T	C	0	1	1
NC_067197.1	18051369	T	C	0	1	1
NC_067197.1	18051510	G	A	0	1	1
NC_067197.1	18051659	G	A	0	1	1
NC_067197.1	18051686	C	T	0	1	1
NC_067197.1	18051723	G	A	0	1	1
NC_067197.1	18051764	G	A	0	1	1
NC_067197.1	18051806	T	C	0	1	1
NC_067197.1	18051998	C	A	0	1	1
NC_067197.1	18052296	T	C	0	1	1
NC_067197.1	18052368	T	A	0	1	1
NC_067197.1	18052471	T	G	0	1	1
NC_067197.1	18052605	T	A	0	1	1
NC_067197.1	18052619	A	G	0	1	1
NC_067197.1	18053093	T	C	0	1	1
NC_067197.1	18053161	G	T	0	1	1
NC_067197.1	18053200	T	G	0	1	1
NC_067197.1	18053299	C	T	0	1	1
NC_067197.1	18053466	T	A	0	1	1
NC_067197.1	18053626	C	T	0	1	1
NC_067197.1	18053697	C	T	0	1	1
NC_067197.1	18053720	G	A	0	1	1
NC_067197.1	18055545	G	A	0	1	1
NC_067197.1	18056703	A	G	0	1	1
NC_067197.1	18057449	G	A	0	1	1
NC_067197.1	18057506	A	G	0	1	1
NC_067197.1	18057535	G	A	0	1	1
NC_067197.1	18057967	C	T	0	1	1
NC_067197.1	18058038	C	G	0	1	1
NC_067197.1	18058103	T	C	0	1	1
NC_067197.1	18058109	G	T	0	1	1
NC_067197.1	18058186	A	T	0	1	1
NC_067197.1	18058296	T	C	0	1	1
NC_067197.1	18058559	C	T	0	1	1
NC_067197.1	18058739	T	C	0	1	1
NC_067197.1	18059163	G	A	0	1	1
NC_067197.1	18059267	T	C	0	1	1
NC_067197.1	18059331	T	C	0	1	1
NC_067197.1	18059440	C	T	0	1	1
NC_067197.1	18059542	C	T	0	1	1
NC_067197.1	18059602	T	C	0	1	1
NC_067197.1	18059718	T	G	0	1	1
NC_067197.1	18059764	A	G	0	1	1
NC_067197.1	18059793	C	G	0	1	1
NC_067197.1	18060310	A	G	0	1	1
NC_067197.1	18060528	T	G	0	1	1
NC_067197.1	18060535	T	A	0	1	1
NC_067197.1	18060553	A	G	0	1	1
NC_067197.1	18060854	T	C	0	1	1
NC_067197.1	18060900	G	A	0	1	1
NC_067197.1	18061105	A	G	0	1	1
NC_067197.1	18061131	G	A	0	1	1
NC_067197.1	18061165	T	A	0	1	1
NC_067197.1	18061187	C	T	0	1	1
NC_067197.1	18061368	T	C	0	1	1
NC_067197.1	18061398	A	G	0	1	1
NC_067197.1	18061456	A	G	0	1	1
NC_067197.1	18061522	C	T	0	1	1
NC_067197.1	18061528	G	T	0	1	1
NC_067197.1	18061574	C	T	0	1	1
NC_067197.1	18061644	G	T	0	1	1
NC_067197.1	18061825	T	C	0	1	1
NC_067197.1	18061911	A	G	0	1	1
NC_067197.1	18062131	G	C	0	1	1
NC_067197.1	18062219	T	C	0	1	1
NC_067197.1	18062245	C	T	0	1	1
NC_067197.1	18062256	C	T	0	1	1
NC_067197.1	18062330	A	G	0	1	1
NC_067197.1	18062421	A	T	0	1	1
NC_067197.1	18062613	A	C	0	1	1
NC_067197.1	18062762	T	A	0	1	1
NC_067197.1	18063070	T	A	0	1	1
NC_067197.1	18063072	G	A	0	1	1
NC_067197.1	18063150	A	T	0	1	1
NC_067197.1	18063175	C	T	0	1	1
NC_067197.1	18063324	A	G	0	1	1
NC_067197.1	18063350	G	T	0	1	1
NC_067197.1	18063755	C	A	0	1	1
NC_067197.1	18063765	C	T	0	1	1
NC_067197.1	18063819	A	G	0	1	1
NC_067197.1	18063864	T	A	0	1	1
NC_067197.1	18063877	A	G	0	1	1
NC_067197.1	18064042	G	A	0	1	1
NC_067197.1	18064168	A	T	0	1	1
NC_067197.1	18064200	A	G	0	1	1
NC_067197.1	18064258	A	G	0	1	1
NC_067197.1	18064343	T	A	0	1	1
NC_067197.1	18064479	G	A	0	1	1
NC_067197.1	18064506	A	G	0	1	1
NC_067197.1	18064578	T	C	0	1	1
NC_067197.1	18064599	C	A	0	1	1
NC_067197.1	18064664	T	C	0	1	1
NC_067197.1	18064928	C	T	0	1	1
NC_067197.1	18065294	G	A	0	1	1
NC_067197.1	18065716	A	T	0	1	1
NC_067197.1	18065901	G	A	0	1	1
NC_067197.1	18065943	T	C	0	1	1
NC_067197.1	18065986	T	G	0	1	1
NC_067197.1	18066341	C	T	0	1	1
NC_067197.1	18066666	T	C	0	1	1
NC_067197.1	18066966	T	C	0	1	1
NC_067197.1	18067191	C	T	0	1	1
NC_067197.1	18072225	C	T	0	1	1
NC_067197.1	18072247	T	C	0	1	1
NC_067197.1	18072255	C	A	0	1	1
NC_067197.1	18073537	T	A	0	1	1
NC_067197.1	18073548	A	G	0	1	1
NC_067197.1	18073884	T	G	0	1	1
NC_067197.1	18073891	A	C	0	1	1
NC_067197.1	18074120	T	G	0	1	1
NC_067197.1	18074212	A	G	0	1	1
NC_067197.1	18074245	G	A	0	1	1
NC_067197.1	18075046	T	G	0	1	1
NC_067197.1	18075047	G	A	0	1	1
NC_067197.1	18075895	T	G	0	1	1
NC_067197.1	18075909	G	A	0	1	1
NC_067197.1	18075973	C	A	0	1	1
NC_067197.1	18076042	C	T	0	1	1
NC_067197.1	18076074	C	T	0	1	1
NC_067197.1	18076086	C	T	0	1	1
NC_067197.1	18076239	T	C	0	1	1
NC_067197.1	18076349	A	T	0	1	1
NC_067197.1	18076407	G	A	0	1	1
NC_067197.1	18076423	C	T	0	1	1
NC_067197.1	18076454	G	A	0	1	1
NC_067197.1	18076543	A	G	0	1	1
NC_067197.1	18076631	G	A	0	1	1
NC_067197.1	18076816	C	T	0	1	1
NC_067197.1	18076824	T	G	0	1	1
NC_067197.1	18076852	A	G	0	1	1
NC_067197.1	18076853	C	T	0	1	1
NC_067197.1	18077055	T	G	0	1	1
NC_067197.1	18077148	T	C	0	1	1
NC_067197.1	18077479	G	T	0	1	1
NC_067197.1	18077507	G	T	0	1	1
NC_067197.1	18077598	A	G	0	1	1
NC_067197.1	18077616	T	A	0	1	1
NC_067197.1	18077620	T	C	0	1	1
NC_067197.1	18077621	T	C	0	1	1
NC_067197.1	18077644	G	A	0	1	1
NC_067197.1	18077701	G	C	0	1	1
NC_067197.1	18077702	G	A	0	1	1
NC_067197.1	18077725	A	G	0	1	1
NC_067197.1	18078111	T	C	0	1	1
NC_067197.1	18078311	T	C	0	1	1
NC_067197.1	18078327	C	A	0	1	1
NC_067197.1	18078343	C	T	0	1	1
NC_067197.1	18078384	A	G	0	1	1
NC_067197.1	18078426	C	A	0	1	1
NC_067197.1	18078539	T	C	0	1	1
NC_067197.1	18078581	G	A	0	1	1
NC_067197.1	18078612	G	T	0	1	1
NC_067197.1	18078692	T	C	0	1	1
NC_067197.1	18078698	A	G	0	1	1
NC_067197.1	18078719	C	T	0	1	1
NC_067197.1	18078737	T	G	0	1	1
NC_067197.1	18078738	G	A	0	1	1
NC_067197.1	18078741	T	C	0	1	1
NC_067197.1	18078844	A	G	0	1	1
NC_067197.1	18078874	A	G	0	1	1
NC_067197.1	18078880	A	C	0	1	1
NC_067197.1	18078887	T	C	0	1	1
NC_067197.1	18078926	A	G	0	1	1
NC_067197.1	18078996	T	G	0	1	1
NC_067197.1	18080036	C	T	0	1	1
NC_067197.1	18080201	G	T	0	1	1
NC_067197.1	18084159	A	G	0	1	1
NC_067197.1	18084386	T	A	0	1	1
NC_067197.1	18084537	C	T	0	1	1
NC_067197.1	18088399	C	A	0	1	1
NC_067197.1	18090527	T	C	0	1	1
NC_067197.1	18091238	C	A	0	1	1
NC_067197.1	18091244	C	T	0	1	1
NC_067197.1	18091246	C	T	0	1	1
NC_067197.1	18091274	T	C	0	1	1
NC_067197.1	18091275	G	A	0	1	1
NC_067197.1	18095077	A	G	0	1	1
NC_067197.1	18095533	A	C	0	1	1
NC_067197.1	18097371	G	A	0	1	1
NC_067197.1	18097781	G	A	0	1	1
NC_067197.1	18098252	C	T	0	1	1
NC_067197.1	18101230	A	C	0	1	1
NC_067197.1	18101237	T	A	0	1	1
NC_067197.1	18101271	G	T	0	1	1
NC_067197.1	18101443	A	G	0	1	1
NC_067197.1	18105413	G	C	0	1	1
NC_067197.1	18109995	A	G	0	1	1
NC_067197.1	18110061	A	C	0	1	1
NC_067197.1	18110075	T	C	0	1	1
NC_067197.1	18110096	T	C	0	1	1
NC_067197.1	18110114	G	C	0	1	1
NC_067197.1	18111159	G	T	0	1	1
NC_067197.1	18111269	G	A	0	1	1
NC_067197.1	18111342	G	A	0	1	1
NC_067197.1	18112952	T	A	0	1	1
NC_067197.1	18113076	C	T	0	1	1
NC_067197.1	18113585	T	C	0	1	1
NC_067197.1	18113612	A	G	0	1	1
NC_067197.1	18113620	C	T	0	1	1
NC_067197.1	18113758	A	T	0	1	1
NC_067197.1	18113881	A	T	0	1	1
NC_067197.1	18113913	G	A	0	1	1
NC_067197.1	18113968	G	T	0	1	1
NC_067197.1	18114218	T	A	0	1	1
NC_067197.1	18114223	G	A	0	1	1
NC_067197.1	18114224	A	G	0	1	1
NC_067197.1	18114603	T	C	0	1	1
NC_067197.1	18114658	C	T	0	1	1
NC_067197.1	18114693	G	T	0	1	1
NC_067197.1	18114752	T	A	0	1	1
NC_067197.1	18115011	T	A	0	1	1
NC_067197.1	18120443	C	G	0	1	1
NC_067197.1	18120545	G	A	0	1	1
NC_067197.1	18120743	C	T	0	1	1
NC_067197.1	18120868	C	G	0	1	1
NC_067197.1	18121253	C	T	0	1	1
NC_067197.1	18121470	G	A	0	1	1
NC_067197.1	18121996	G	T	0	1	1
NC_067197.1	18122109	G	T	0	1	1
NC_067197.1	18122114	T	C	0	1	1
NC_067197.1	18122202	T	A	0	1	1
NC_067197.1	18122203	T	G	0	1	1
NC_067197.1	18122384	T	C	0	1	1
NC_067197.1	18122712	T	C	0	1	1
NC_067197.1	18123037	C	T	0	1	1
NC_067197.1	18123269	G	A	0	1	1
NC_067197.1	18123473	C	T	0	1	1
NC_067197.1	18123596	T	A	0	1	1
NC_067197.1	18123635	A	G	0	1	1
NC_067197.1	18124088	A	G	0	1	1
NC_067197.1	18124200	C	A	0	1	1
NC_067197.1	18124219	T	G	0	1	1
NC_067197.1	18124928	C	T	0	1	1
NC_067197.1	18124970	A	G	0	1	1
NC_067197.1	18125081	C	T	0	1	1
NC_067197.1	18125374	G	T	0	1	1
NC_067197.1	18125777	C	T	0	1	1
NC_067197.1	18125978	G	A	0	1	1
NC_067197.1	18126160	C	T	0	1	1
NC_067197.1	18126238	G	C	0	1	1
NC_067197.1	18126469	T	A	0	1	1
NC_067197.1	18126474	T	C	0	1	1
NC_067197.1	18126498	T	C	0	1	1
NC_067197.1	18126499	G	A	0	1	1
NC_067197.1	18126706	A	G	0	1	1
NC_067197.1	18126721	C	T	0	1	1
NC_067197.1	18126838	G	A	0	1	1
NC_067197.1	18127283	A	T	0	1	1
NC_067197.1	18127332	G	C	0	1	1
NC_067197.1	18127835	T	A	0	1	1
NC_067197.1	18127864	T	C	0	1	1
NC_067197.1	18128019	G	A	0	1	1
NC_067197.1	18128037	A	C	0	1	1
NC_067197.1	18128093	T	C	0	1	1
NC_067197.1	18128286	T	C	0	1	1
NC_067197.1	18128483	A	T	0	1	1
NC_067197.1	18128504	T	C	0	1	1
NC_067197.1	18128862	T	C	0	1	1
NC_067197.1	18129009	C	T	0	1	1
NC_067197.1	18129225	C	A	0	1	1
NC_067197.1	18129395	C	T	0	1	1
NC_067197.1	18129678	G	A	0	1	1
NC_067197.1	18133218	T	C	0	1	1
NC_067197.1	18134025	A	G	0	1	1
NC_067197.1	18134186	T	G	0	1	1
NC_067197.1	18134344	T	G	0	1	1
NC_067197.1	18134369	A	C	0	1	1
NC_067197.1	18134370	T	A	0	1	1
NC_067197.1	18134813	C	A	0	1	1
NC_067197.1	18134847	C	A	0	1	1
NC_067197.1	18134884	T	C	0	1	1
NC_067197.1	18134893	C	T	0	1	1
NC_067197.1	18134912	C	A	0	1	1
NC_067197.1	18134952	A	G	0	1	1
NC_067197.1	18135007	G	A	0	1	1
NC_067197.1	18135027	A	G	0	1	1
NC_067197.1	18136373	C	T	0	1	1
NC_067197.1	18136392	T	C	0	1	1
NC_067197.1	18136580	T	C	0	1	1
NC_067197.1	18140286	T	A	0	1	1
NC_067197.1	18141093	T	C	0	1	1
NC_067197.1	18141801	G	A	0	1	1
NC_067197.1	18141877	T	A	0	1	1
NC_067197.1	18143612	C	A	0	1	1
NC_067197.1	18143713	A	T	0	1	1
NC_067197.1	18144821	T	G	0	1	1
NC_067197.1	18144946	T	C	0	1	1
NC_067197.1	18144948	A	G	0	1	1
NC_067197.1	18144976	C	T	0	1	1
NC_067197.1	18144979	T	C	0	1	1
NC_067197.1	18145101	T	A	0	1	1
NC_067197.1	18145468	G	A	0	1	1
NC_067197.1	18145826	T	C	0	1	1
NC_067197.1	18145827	A	G	0	1	1
NC_067197.1	18146699	A	T	0	1	1
NC_067197.1	18146725	C	T	0	1	1
NC_067197.1	18146735	A	G	0	1	1
NC_067197.1	18147019	G	A	0	1	1
NC_067197.1	18147384	A	G	0	1	1
NC_067197.1	18147403	T	C	0	1	1
NC_067197.1	18147410	G	A	0	1	1
NC_067197.1	18147589	T	A	0	1	1
NC_067197.1	18147664	T	C	0	1	1
NC_067197.1	18147665	G	A	0	1	1
NC_067197.1	18147820	G	A	0	1	1
NC_067197.1	18148228	G	A	0	1	1
NC_067197.1	18148236	G	T	0	1	1
NC_067197.1	18148238	G	A	0	1	1
NC_067197.1	18149675	T	C	0	1	1
NC_067197.1	18149738	G	A	0	1	1
NC_067197.1	18149789	T	C	0	1	1
NC_067197.1	18149826	G	A	0	1	1
NC_067197.1	18149913	G	T	0	1	1
NC_067197.1	18150007	A	C	0	1	1
NC_067197.1	18150126	G	A	0	1	1
NC_067197.1	18150191	C	T	0	1	1
NC_067197.1	18150203	C	T	0	1	1
NC_067197.1	18150241	T	A	0	1	1
NC_067197.1	18150268	C	T	0	1	1
NC_067197.1	18150396	C	T	0	1	1
NC_067197.1	18150402	T	C	0	1	1
NC_067197.1	18151350	C	T	0	1	1
NC_067197.1	18151423	T	C	0	1	1
NC_067197.1	18153459	A	G	0	1	1
NC_067197.1	18154360	C	A	0	1	1
NC_067197.1	18154369	C	A	0	1	1
NC_067197.1	18154416	A	T	0	1	1
NC_067197.1	18154572	T	G	0	1	1
NC_067197.1	18155175	G	A	0	1	1
NC_067197.1	18155558	G	A	0	1	1
NC_067197.1	18155608	G	T	0	1	1
NC_067197.1	18155668	T	C	0	1	1
NC_067197.1	18155674	A	G	0	1	1
NC_067197.1	18155678	G	A	0	1	1
NC_067197.1	18156344	G	C	0	1	1
NC_067197.1	18156393	G	T	0	1	1
NC_067197.1	18156764	C	A	0	1	1
NC_067197.1	18156775	T	C	0	1	1
NC_067197.1	18156853	A	G	0	1	1
NC_067197.1	18157281	A	G	0	1	1
NC_067197.1	18157508	T	C	0	1	1
NC_067197.1	18157701	G	A	0	1	1
NC_067197.1	18158476	G	A	0	1	1
NC_067197.1	18158504	G	A	0	1	1
NC_067197.1	18158973	A	T	0	1	1
NC_067197.1	18159028	C	T	0	1	1
NC_067197.1	18159080	T	C	0	1	1
NC_067197.1	18159086	A	G	0	1	1
NC_067197.1	18159147	A	C	0	1	1
NC_067197.1	18159153	C	T	0	1	1
NC_067197.1	18159172	G	A	0	1	1
NC_067197.1	18159212	A	G	0	1	1
NC_067197.1	18159237	G	A	0	1	1
NC_067197.1	18159458	G	T	0	1	1
NC_067197.1	18159625	A	G	0	1	1
NC_067197.1	18159818	G	C	0	1	1
NC_067197.1	18159878	T	C	0	1	1
NC_067197.1	18159906	T	C	0	1	1
NC_067197.1	18159927	C	T	0	1	1
NC_067197.1	18159949	T	A	0	1	1
NC_067197.1	18160026	C	A	0	1	1
NC_067197.1	18160028	C	T	0	1	1
NC_067197.1	18160029	C	T	0	1	1
NC_067197.1	18160491	G	A	0	1	1
NC_067197.1	18160909	A	T	0	1	1
NC_067197.1	18160991	T	C	0	1	1
NC_067197.1	18161004	A	T	0	1	1
NC_067197.1	18161020	C	G	0	1	1
NC_067197.1	18161116	G	A	0	1	1
NC_067197.1	18161134	C	T	0	1	1
NC_067197.1	18161180	A	G	0	1	1
NC_067197.1	18162483	A	C	0	1	1
NC_067197.1	18162488	C	T	0	1	1
NC_067197.1	18163613	A	G	0	1	1
NC_067197.1	18163850	C	T	0	1	1
NC_067197.1	18164336	A	C	0	1	1
NC_067197.1	18164445	T	G	0	1	1
NC_067197.1	18164559	C	T	0	1	1
NC_067197.1	18165103	T	G	0	1	1
NC_067197.1	18165569	G	A	0	1	1
NC_067197.1	18165678	A	G	0	1	1
NC_067197.1	18166278	A	G	0	1	1
NC_067197.1	18166289	G	A	0	1	1
NC_067197.1	18166404	G	A	0	1	1
NC_067197.1	18166456	T	C	0	1	1
NC_067197.1	18166501	T	C	0	1	1
NC_067197.1	18166503	G	A	0	1	1
NC_067197.1	18166528	C	G	0	1	1
NC_067197.1	18166542	T	C	0	1	1
NC_067197.1	18166592	G	C	0	1	1
NC_067197.1	18166703	C	T	0	1	1
NC_067197.1	18167072	A	G	0	1	1
NC_067197.1	18167702	G	T	0	1	1
NC_067197.1	18168026	T	C	0	1	1
NC_067197.1	18178459	T	C	0	1	1
NC_067197.1	18180488	G	A	0	1	1
NC_067197.1	18181106	T	C	0	1	1
NC_067197.1	18181116	T	C	0	1	1
NC_067197.1	18181117	C	T	0	1	1
NC_067197.1	18181132	G	T	0	1	1
NC_067197.1	18181133	A	T	0	1	1
NC_067197.1	18181150	T	C	0	1	1
NC_067197.1	18181157	C	T	0	1	1
NC_067197.1	18181182	G	A	0	1	1
NC_067197.1	18181199	C	T	0	1	1
NC_067197.1	18181205	C	A	0	1	1
NC_067197.1	18181229	A	G	0	1	1
NC_067197.1	18181273	C	T	0	1	1
NC_067197.1	18181401	T	G	0	1	1
NC_067197.1	18184995	C	T	0	1	1
NC_067197.1	18185520	A	T	0	1	1
NC_067197.1	18185837	C	T	0	1	1
NC_067197.1	18186245	T	C	0	1	1
NC_067197.1	18186457	A	G	0	1	1
NC_067197.1	18186496	C	T	0	1	1
NC_067197.1	18192300	C	T	0	1	1
NC_067197.1	18194037	T	G	0	1	1
NC_067197.1	18194080	T	G	0	1	1
NC_067197.1	18194378	T	C	0	1	1
NC_067197.1	18194810	C	T	0	1	1
NC_067197.1	18195052	C	T	0	1	1
NC_067197.1	18195067	C	A	0	1	1
NC_067197.1	18199081	C	T	0	1	1
NC_067197.1	18199242	A	C	0	1	1
NC_067197.1	18199243	T	A	0	1	1
NC_067197.1	18199830	G	C	0	1	1
NC_067197.1	18199911	C	T	0	1	1
NC_067197.1	18199924	A	G	0	1	1
NC_067197.1	18199952	T	C	0	1	1
NC_067197.1	18200016	C	T	0	1	1
NC_067197.1	18200323	A	G	0	1	1
NC_067197.1	18200431	C	T	0	1	1
NC_067197.1	18201090	T	A	0	1	1
NC_067197.1	18201129	G	T	0	1	1
NC_067197.1	18201145	C	A	0	1	1
NC_067197.1	18201155	A	G	0	1	1
NC_067197.1	18201309	C	T	0	1	1
NC_067197.1	18201344	C	T	0	1	1
NC_067197.1	18201385	C	A	0	1	1
NC_067197.1	18201467	G	A	0	1	1
NC_067197.1	18201469	C	T	0	1	1
NC_067197.1	18201483	C	T	0	1	1
NC_067197.1	18201574	G	A	0	1	1
NC_067197.1	18201581	A	C	0	1	1
NC_067197.1	18201913	C	T	0	1	1
NC_067197.1	18202000	G	C	0	1	1
NC_067197.1	18202013	G	A	0	1	1
NC_067197.1	18202024	T	C	0	1	1
NC_067197.1	18202048	A	G	0	1	1
NC_067197.1	18202209	T	C	0	1	1
NC_067197.1	18202292	T	C	0	1	1
NC_067197.1	18202535	A	T	0	1	1
NC_067197.1	18202710	G	A	0	1	1
NC_067197.1	18202834	G	A	0	1	1
NC_067197.1	18202939	T	C	0	1	1
NC_067197.1	18202964	A	G	0	1	1
NC_067197.1	18202997	C	T	0	1	1
NC_067197.1	18203020	A	G	0	1	1
NC_067197.1	18203061	G	A	0	1	1
NC_067197.1	18203111	A	G	0	1	1
NC_067197.1	18203130	T	A	0	1	1
NC_067197.1	18203250	C	T	0	1	1
NC_067197.1	18203441	C	T	0	1	1
NC_067197.1	18203486	T	C	0	1	1
NC_067197.1	18203579	G	A	0	1	1
NC_067197.1	18203658	C	T	0	1	1
NC_067197.1	18203711	A	G	0	1	1
NC_067197.1	18203717	A	G	0	1	1
NC_067197.1	18203865	A	G	0	1	1
NC_067197.1	18204005	C	T	0	1	1
NC_067197.1	18204051	A	G	0	1	1
NC_067197.1	18204128	A	G	0	1	1
NC_067197.1	18204142	A	G	0	1	1
NC_067197.1	18204156	T	C	0	1	1
NC_067197.1	18204158	T	C	0	1	1
NC_067197.1	18204183	G	A	0	1	1
NC_067197.1	18204278	A	C	0	1	1
NC_067197.1	18204295	C	T	0	1	1
NC_067197.1	18204316	A	G	0	1	1
NC_067197.1	18204406	T	A	0	1	1
NC_067197.1	18204418	G	A	0	1	1
NC_067197.1	18204522	G	A	0	1	1
NC_067197.1	18204530	T	A	0	1	1
NC_067197.1	18204646	C	T	0	1	1
NC_067197.1	18204653	A	G	0	1	1
NC_067197.1	18204659	G	A	0	1	1
NC_067197.1	18204663	C	T	0	1	1
NC_067197.1	18204680	G	A	0	1	1
NC_067197.1	18204709	G	A	0	1	1
NC_067197.1	18204991	G	T	0	1	1
NC_067197.1	18205195	A	G	0	1	1
NC_067197.1	18205431	A	T	0	1	1
NC_067197.1	18205591	A	G	0	1	1
NC_067197.1	18205648	G	A	0	1	1
NC_067197.1	18205740	A	T	0	1	1
NC_067197.1	18205753	C	T	0	1	1
NC_067197.1	18205757	C	T	0	1	1
NC_067197.1	18206262	C	T	0	1	1
NC_067197.1	18206289	A	G	0	1	1
NC_067197.1	18206505	G	T	0	1	1
NC_067197.1	18206804	T	A	0	1	1
NC_067197.1	18206976	A	G	0	1	1
NC_067197.1	18206987	A	T	0	1	1
NC_067197.1	18207046	T	C	0	1	1
NC_067197.1	18207094	C	T	0	1	1
NC_067197.1	18207252	A	G	0	1	1
NC_067197.1	18207301	A	C	0	1	1
NC_067197.1	18207338	A	G	0	1	1
NC_067197.1	18207400	A	G	0	1	1
NC_067197.1	18207425	C	T	0	1	1
NC_067197.1	18207506	C	T	0	1	1
NC_067197.1	18207547	G	A	0	1	1
NC_067197.1	18207559	G	C	0	1	1
NC_067197.1	18207714	A	G	0	1	1
NC_067197.1	18207812	G	A	0	1	1
NC_067197.1	18207817	A	C	0	1	1
NC_067197.1	18207925	A	C	0	1	1
NC_067197.1	18207995	T	C	0	1	1
NC_067197.1	18208059	C	T	0	1	1
NC_067197.1	18208076	T	C	0	1	1
NC_067197.1	18208217	A	G	0	1	1
NC_067197.1	18208246	A	G	0	1	1
NC_067197.1	18208268	G	A	0	1	1
NC_067197.1	18208298	T	C	0	1	1
NC_067197.1	18208387	A	C	0	1	1
NC_067197.1	18208494	G	A	0	1	1
NC_067197.1	18208550	G	A	0	1	1
NC_067197.1	18208596	A	C	0	1	1
NC_067197.1	18208612	A	T	0	1	1
NC_067197.1	18208625	C	T	0	1	1
NC_067197.1	18208669	C	T	0	1	1
NC_067197.1	18208773	G	A	0	1	1
NC_067197.1	18208824	A	G	0	1	1
NC_067197.1	18208876	T	C	0	1	1
NC_067197.1	18208959	C	T	0	1	1
NC_067197.1	18209030	C	T	0	1	1
NC_067197.1	18209109	C	T	0	1	1
NC_067197.1	18209137	G	A	0	1	1
NC_067197.1	18209142	C	T	0	1	1
NC_067197.1	18209206	G	A	0	1	1
NC_067197.1	18209255	C	T	0	1	1
NC_067197.1	18209312	C	T	0	1	1
NC_067197.1	18209328	G	A	0	1	1
NC_067197.1	18209330	T	A	0	1	1
NC_067197.1	18209369	G	T	0	1	1
NC_067197.1	18209372	C	T	0	1	1
NC_067197.1	18209415	A	G	0	1	1
NC_067197.1	18209438	G	A	0	1	1
NC_067197.1	18209501	G	A	0	1	1
NC_067197.1	18209598	G	A	0	1	1
NC_067197.1	18209599	C	T	0	1	1
NC_067197.1	18209626	G	A	0	1	1
NC_067197.1	18209662	T	C	0	1	1
NC_067197.1	18211028	A	G	0	1	1
NC_067197.1	18211251	C	T	0	1	1
NC_067197.1	18211262	G	T	0	1	1
NC_067197.1	18211521	C	G	0	1	1
NC_067197.1	18211614	T	C	0	1	1
NC_067197.1	18211750	C	G	0	1	1
NC_067197.1	18211797	A	G	0	1	1
NC_067197.1	18211800	C	T	0	1	1
NC_067197.1	18211805	C	A	0	1	1
NC_067197.1	18211834	C	A	0	1	1
NC_067197.1	18211980	T	G	0	1	1
NC_067197.1	18212167	C	A	0	1	1
NC_067197.1	18212268	T	C	0	1	1
NC_067197.1	18212272	A	T	0	1	1
NC_067197.1	18212338	C	A	0	1	1
NC_067197.1	18212341	C	T	0	1	1
NC_067197.1	18212407	A	G	0	1	1
NC_067197.1	18212418	C	T	0	1	1
NC_067197.1	18212420	G	A	0	1	1
NC_067197.1	18212481	A	G	0	1	1
NC_067197.1	18212501	A	G	0	1	1
NC_067197.1	18212639	A	G	0	1	1
NC_067197.1	18212640	T	C	0	1	1
NC_067197.1	18212663	T	A	0	1	1
NC_067197.1	18212677	C	T	0	1	1
NC_067197.1	18212850	C	T	0	1	1
NC_067197.1	18213021	C	T	0	1	1
NC_067197.1	18213110	T	C	0	1	1
NC_067197.1	18213349	C	T	0	1	1
NC_067197.1	18213416	G	T	0	1	1
NC_067197.1	18214754	G	A	0	1	1
NC_067197.1	18214828	G	A	0	1	1
NC_067197.1	18214867	T	C	0	1	1
NC_067197.1	18214868	A	G	0	1	1
NC_067197.1	18214946	G	C	0	1	1
NC_067197.1	18215050	C	T	0	1	1
NC_067197.1	18215083	T	C	0	1	1
NC_067197.1	18215122	A	G	0	1	1
NC_067197.1	18215124	C	T	0	1	1
NC_067197.1	18215242	G	C	0	1	1
NC_067197.1	18215267	T	C	0	1	1
NC_067197.1	18215397	G	T	0	1	1
NC_067197.1	18216293	A	G	0	1	1
NC_067197.1	18216297	A	G	0	1	1
NC_067197.1	18216302	G	A	0	1	1
NC_067197.1	18216336	T	C	0	1	1
NC_067197.1	18216357	T	C	0	1	1
NC_067197.1	18216419	T	G	0	1	1
NC_067197.1	18216428	G	T	0	1	1
NC_067197.1	18216435	A	G	0	1	1
NC_067197.1	18216518	T	G	0	1	1
NC_067197.1	18216594	T	A	0	1	1
NC_067197.1	18216946	T	C	0	1	1
NC_067197.1	18218181	T	C	0	1	1
NC_067197.1	18218300	C	T	0	1	1
NC_067197.1	18218394	T	C	0	1	1
NC_067197.1	18218422	G	A	0	1	1
NC_067197.1	18230454	A	G	0	1	1
NC_067197.1	18230772	A	G	0	1	1
NC_067197.1	18230941	G	A	0	1	1
NC_067197.1	18231120	C	T	0	1	1
NC_067197.1	18231340	C	T	0	1	1
NC_067197.1	18231700	T	C	0	1	1
NC_067197.1	18231771	T	A	0	1	1
NC_067197.1	18231773	C	T	0	1	1
NC_067197.1	18231879	T	C	0	1	1
NC_067197.1	18231888	G	A	0	1	1
NC_067197.1	18231925	G	A	0	1	1
NC_067197.1	18231935	C	T	0	1	1
NC_067197.1	18232288	A	G	0	1	1
NC_067197.1	18232300	G	T	0	1	1
NC_067197.1	18233319	G	A	0	1	1
NC_067197.1	18233380	A	G	0	1	1
NC_067197.1	18233425	T	C	0	1	1
NC_067197.1	18233589	G	A	0	1	1
NC_067197.1	18233771	A	G	0	1	1
NC_067197.1	18233829	T	G	0	1	1
NC_067197.1	18233852	G	A	0	1	1
NC_067197.1	18233936	A	G	0	1	1
NC_067197.1	18233970	G	A	0	1	1
NC_067197.1	18233996	T	C	0	1	1
NC_067197.1	18233997	G	A	0	1	1
NC_067197.1	18234063	C	A	0	1	1
NC_067197.1	18234115	T	C	0	1	1
NC_067197.1	18234123	T	C	0	1	1
NC_067197.1	18234133	T	C	0	1	1
NC_067197.1	18234198	G	T	0	1	1
NC_067197.1	18234216	C	T	0	1	1
NC_067197.1	18234412	G	A	0	1	1
NC_067197.1	18234704	T	C	0	1	1
NC_067197.1	18234820	G	A	0	1	1
NC_067197.1	18234901	G	A	0	1	1
NC_067197.1	18235066	T	G	0	1	1
NC_067197.1	18235120	G	A	0	1	1
NC_067197.1	18235128	A	T	0	1	1
NC_067197.1	18235129	T	G	0	1	1
NC_067197.1	18235147	A	G	0	1	1
NC_067197.1	18235230	G	T	0	1	1
NC_067197.1	18235270	A	G	0	1	1
NC_067197.1	18235391	T	C	0	1	1
NC_067197.1	18235408	A	G	0	1	1
NC_067197.1	18235562	T	C	0	1	1
NC_067197.1	18236031	A	G	0	1	1
NC_067197.1	18236250	C	A	0	1	1
NC_067197.1	18236273	A	T	0	1	1
NC_067197.1	18236398	T	C	0	1	1
NC_067197.1	18237484	G	T	0	1	1
NC_067197.1	18237487	A	G	0	1	1
NC_067197.1	18237598	A	G	0	1	1
NC_067197.1	18238070	A	G	0	1	1
NC_067197.1	18238166	G	A	0	1	1
NC_067197.1	18238178	C	T	0	1	1
NC_067197.1	18238204	A	G	0	1	1
NC_067197.1	18238292	A	G	0	1	1
NC_067197.1	18238359	C	T	0	1	1
NC_067197.1	18238412	G	T	0	1	1
NC_067197.1	18238836	A	C	0	1	1
NC_067197.1	18238873	T	C	0	1	1
NC_067197.1	18238882	T	G	0	1	1
NC_067197.1	18238928	C	T	0	1	1
NC_067197.1	18239129	T	G	0	1	1
NC_067197.1	18239151	C	A	0	1	1
NC_067197.1	18239174	C	T	0	1	1
NC_067197.1	18239184	T	C	0	1	1
NC_067197.1	18239216	T	G	0	1	1
NC_067197.1	18239242	A	G	0	1	1
NC_067197.1	18239266	A	T	0	1	1
NC_067197.1	18239573	G	A	0	1	1
NC_067197.1	18239759	T	C	0	1	1
NC_067197.1	18240001	C	G	0	1	1
NC_067197.1	18240035	T	C	0	1	1
NC_067197.1	18240043	T	C	0	1	1
NC_067197.1	18240044	T	C	0	1	1
NC_067197.1	18240114	C	A	0	1	1
NC_067197.1	18240133	T	G	0	1	1
NC_067197.1	18240351	T	C	0	1	1
NC_067197.1	18240376	A	G	0	1	1
NC_067197.1	18240382	C	A	0	1	1
NC_067197.1	18240455	C	T	0	1	1
NC_067197.1	18240674	A	C	0	1	1
NC_067197.1	18240747	C	A	0	1	1
NC_067197.1	18240810	T	C	0	1	1
NC_067197.1	18240882	G	A	0	1	1
NC_067197.1	18240994	G	T	0	1	1
NC_067197.1	18241030	T	A	0	1	1
NC_067197.1	18241349	A	G	0	1	1
NC_067197.1	18241547	A	G	0	1	1
NC_067197.1	18241675	G	A	0	1	1
NC_067197.1	18242256	G	A	0	1	1
NC_067197.1	18242279	A	C	0	1	1
NC_067197.1	18242364	A	C	0	1	1
NC_067197.1	18242392	G	T	0	1	1
NC_067197.1	18242561	T	A	0	1	1
NC_067197.1	18242666	T	C	0	1	1
NC_067197.1	18242709	T	C	0	1	1
NC_067197.1	18242910	A	T	0	1	1
NC_067197.1	18242911	C	T	0	1	1
NC_067197.1	18242993	A	G	0	1	1
NC_067197.1	18243030	A	T	0	1	1
NC_067197.1	18243033	G	A	0	1	1
NC_067197.1	18243040	A	T	0	1	1
NC_067197.1	18243156	T	A	0	1	1
NC_067197.1	18243314	A	G	0	1	1
NC_067197.1	18244287	G	A	0	1	1
NC_067197.1	18244420	T	C	0	1	1
NC_067197.1	18244511	A	G	0	1	1
NC_067197.1	18244763	A	G	0	1	1
NC_067197.1	18246511	C	A	0	1	1
NC_067197.1	18246559	C	G	0	1	1
NC_067197.1	18246687	A	G	0	1	1
NC_067197.1	18246740	C	T	0	1	1
NC_067197.1	18246744	C	T	0	1	1
NC_067197.1	18246774	C	T	0	1	1
NC_067197.1	18246904	G	A	0	1	1
NC_067197.1	18247049	C	G	0	1	1
NC_067197.1	18247106	C	T	0	1	1
NC_067197.1	18247111	T	G	0	1	1
NC_067197.1	18247113	A	T	0	1	1
NC_067197.1	18247235	G	A	0	1	1
NC_067197.1	18247377	G	A	0	1	1
NC_067197.1	18247409	A	C	0	1	1
NC_067197.1	18247467	T	C	0	1	1
NC_067197.1	18247510	T	C	0	1	1
NC_067197.1	18249003	T	A	0	1	1
NC_067197.1	18249045	T	C	0	1	1
NC_067197.1	18249236	G	A	0	1	1
NC_067197.1	18249260	A	G	0	1	1
NC_067197.1	18249418	A	G	0	1	1
NC_067197.1	18249474	G	C	0	1	1
NC_067197.1	18249655	G	A	0	1	1
NC_067197.1	18249733	C	T	0	1	1
NC_067197.1	18249749	G	A	0	1	1
NC_067197.1	18249765	G	A	0	1	1
NC_067197.1	18249786	C	T	0	1	1
NC_067197.1	18249824	G	A	0	1	1
NC_067197.1	18249906	C	T	0	1	1
NC_067197.1	18249963	T	C	0	1	1
NC_067197.1	18249967	G	A	0	1	1
NC_067197.1	18250005	C	A	0	1	1
NC_067197.1	18250042	G	A	0	1	1
NC_067197.1	18250064	T	C	0	1	1
NC_067197.1	18250228	C	T	0	1	1
NC_067197.1	18250316	G	A	0	1	1
NC_067197.1	18250325	T	C	0	1	1
NC_067197.1	18250487	A	G	0	1	1
NC_067197.1	18250753	C	T	0	1	1
NC_067197.1	18250852	A	C	0	1	1
NC_067197.1	18257141	T	C	0	1	1
NC_067197.1	18257166	T	C	0	1	1
NC_067197.1	18257602	C	T	0	1	1
NC_067197.1	18257632	C	T	0	1	1
NC_067197.1	18257804	T	A	0	1	1
NC_067197.1	18257946	C	G	0	1	1
NC_067197.1	18258043	A	G	0	1	1
NC_067197.1	18258068	C	T	0	1	1
NC_067197.1	18258264	C	T	0	1	1
NC_067197.1	18258292	T	C	0	1	1
NC_067197.1	18258450	A	G	0	1	1
NC_067197.1	18258460	T	G	0	1	1
NC_067197.1	18258762	G	A	0	1	1
NC_067197.1	18258807	C	T	0	1	1
NC_067197.1	18258813	A	C	0	1	1
NC_067197.1	18259033	T	A	0	1	1
NC_067197.1	18259640	A	G	0	1	1
NC_067197.1	18260639	C	T	0	1	1
NC_067197.1	18260754	G	A	0	1	1
NC_067197.1	18260772	T	A	0	1	1
NC_067197.1	18260811	G	A	0	1	1
NC_067197.1	18260984	G	A	0	1	1
NC_067197.1	18261007	G	A	0	1	1
NC_067197.1	18263131	C	T	0	1	1
NC_067197.1	18263342	C	T	0	1	1
NC_067197.1	18263450	A	G	0	1	1
NC_067197.1	18263464	T	C	0	1	1
NC_067197.1	18263466	T	C	0	1	1
NC_067197.1	18267034	C	T	0	1	1
NC_067197.1	18271052	G	A	0	1	1
NC_067197.1	18272113	T	A	0	1	1
NC_067197.1	18272287	T	G	0	1	1
NC_067197.1	18272459	G	T	0	1	1
NC_067197.1	18274563	A	C	0	1	1
NC_067197.1	18274581	T	C	0	1	1
NC_067197.1	18274587	A	T	0	1	1
NC_067197.1	18274723	T	C	0	1	1
NC_067197.1	18274771	A	G	0	1	1
NC_067197.1	18274846	G	A	0	1	1
NC_067197.1	18274847	C	T	0	1	1
NC_067197.1	18274938	T	C	0	1	1
NC_067197.1	18274982	A	G	0	1	1
NC_067197.1	18275310	A	C	0	1	1
NC_067197.1	18275452	A	G	0	1	1
NC_067197.1	18275454	T	C	0	1	1
NC_067197.1	18275547	G	A	0	1	1
NC_067197.1	18275605	C	T	0	1	1
NC_067197.1	18275716	A	G	0	1	1
NC_067197.1	18275783	T	C	0	1	1
NC_067197.1	18280094	G	T	0	1	1
NC_067197.1	18280105	G	A	0	1	1
NC_067197.1	18280492	C	T	0	1	1
NC_067197.1	18280793	T	C	0	1	1
NC_067197.1	18281844	A	G	0	1	1
NC_067197.1	18284056	T	C	0	1	1
NC_067197.1	18284216	G	A	0	1	1
NC_067197.1	18286212	A	G	0	1	1
NC_067197.1	18293275	G	A	0	1	1
NC_067197.1	18293431	T	C	0	1	1
NC_067197.1	18293501	A	T	0	1	1
NC_067197.1	18293699	A	G	0	1	1
NC_067197.1	18293713	C	T	0	1	1
NC_067197.1	18293769	T	A	0	1	1
NC_067197.1	18293774	G	A	0	1	1
NC_067197.1	18293785	C	T	0	1	1
NC_067197.1	18293985	G	A	0	1	1
NC_067197.1	18294003	C	T	0	1	1
NC_067197.1	18294005	A	G	0	1	1
NC_067197.1	18294074	C	A	0	1	1
NC_067197.1	18294145	G	C	0	1	1
NC_067197.1	18294166	C	T	0	1	1
NC_067197.1	18294192	G	A	0	1	1
NC_067197.1	18294193	A	G	0	1	1
NC_067197.1	18294260	G	A	0	1	1
NC_067197.1	18294264	A	G	0	1	1
NC_067197.1	18294300	G	A	0	1	1
NC_067197.1	18294317	C	A	0	1	1
NC_067197.1	18294321	C	G	0	1	1
NC_067197.1	18294363	T	C	0	1	1
NC_067197.1	18294703	C	T	0	1	1
NC_067197.1	18294748	G	A	0	1	1
NC_067197.1	18294807	A	T	0	1	1
NC_067197.1	18295511	G	A	0	1	1
NC_067197.1	18295525	A	G	0	1	1
NC_067197.1	18295528	G	A	0	1	1
NC_067197.1	18295545	C	T	0	1	1
NC_067197.1	18295586	G	A	0	1	1
NC_067197.1	18295615	G	A	0	1	1
NC_067197.1	18295630	A	T	0	1	1
NC_067197.1	18295640	T	A	0	1	1
NC_067197.1	18295686	A	G	0	1	1
NC_067197.1	18295754	G	C	0	1	1
NC_067197.1	18295789	T	C	0	1	1
NC_067197.1	18295879	G	A	0	1	1
NC_067197.1	18295889	A	C	0	1	1
NC_067197.1	18295946	A	G	0	1	1
NC_067197.1	18295950	A	C	0	1	1
NC_067197.1	18295996	C	G	0	1	1
NC_067197.1	18296018	C	T	0	1	1
NC_067197.1	18296038	T	C	0	1	1
NC_067197.1	18296215	G	C	0	1	1
NC_067197.1	18296216	G	A	0	1	1
NC_067197.1	18296237	C	T	0	1	1
NC_067197.1	18296238	T	G	0	1	1
NC_067197.1	18296261	G	A	0	1	1
NC_067197.1	18296273	T	C	0	1	1
NC_067197.1	18297593	A	T	0	1	1
NC_067197.1	18301151	T	C	0	1	1
NC_067197.1	18308923	G	T	0	1	1
NC_067197.1	18323150	C	T	0	1	1
NC_067197.1	18324742	G	C	0	1	1
NC_067197.1	18332894	A	G	0	1	1
NC_067197.1	18332983	T	A	0	1	1
NC_067197.1	18333190	A	C	0	1	1
NC_067197.1	18333206	C	T	0	1	1
NC_067197.1	18333854	T	G	0	1	1
NC_067197.1	18333938	C	T	0	1	1
NC_067197.1	18333953	G	A	0	1	1
NC_067197.1	18334394	G	A	0	1	1
NC_067197.1	18339006	G	A	0	1	1
NC_067197.1	18340821	C	T	0	1	1
NC_067197.1	18340911	T	C	0	1	1
NC_067197.1	18342789	T	C	0	1	1
NC_067197.1	18343460	C	T	0	1	1
NC_067197.1	18343592	T	A	0	1	1
NC_067197.1	18344942	C	T	0	1	1
NC_067197.1	18346237	C	T	0	1	1
NC_067197.1	18346961	T	C	0	1	1
NC_067197.1	18346994	G	A	0	1	1
NC_067197.1	18347804	C	T	0	1	1
NC_067197.1	18348847	G	A	0	1	1
NC_067197.1	18349090	C	G	0	1	1
NC_067197.1	18349250	G	A	0	1	1
NC_067197.1	18349358	C	T	0	1	1
NC_067197.1	18349554	A	T	0	1	1
NC_067197.1	18349665	C	T	0	1	1
NC_067197.1	18350148	C	T	0	1	1
NC_067197.1	18350174	C	T	0	1	1
NC_067197.1	18354393	G	A	0	1	1
NC_067197.1	18354563	G	A	0	1	1
NC_067197.1	18355127	A	G	0	1	1
NC_067197.1	18355143	A	G	0	1	1
NC_067197.1	18356123	A	G	0	1	1
NC_067197.1	18356241	G	A	0	1	1
NC_067197.1	18358130	A	G	0	1	1
NC_067197.1	18371138	T	G	0	1	1
NC_067197.1	18371996	A	G	0	1	1
NC_067197.1	18372295	T	A	0	1	1
NC_067197.1	18374622	A	T	0	1	1
NC_067197.1	18374666	T	C	0	1	1
NC_067197.1	18374695	G	A	0	1	1
NC_067197.1	18375450	C	T	0	1	1
NC_067197.1	18375468	T	C	0	1	1
NC_067197.1	18375550	A	G	0	1	1
NC_067197.1	18375552	C	A	0	1	1
NC_067197.1	18375618	T	C	0	1	1
NC_067197.1	18375641	T	C	0	1	1
NC_067197.1	18375694	C	T	0	1	1
NC_067197.1	18375776	T	C	0	1	1
NC_067197.1	18375978	T	C	0	1	1
NC_067197.1	18376026	C	G	0	1	1
NC_067197.1	18376100	C	T	0	1	1
NC_067197.1	18376193	G	A	0	1	1
NC_067197.1	18376224	G	A	0	1	1
NC_067197.1	18376418	G	T	0	1	1
NC_067197.1	18376442	T	C	0	1	1
NC_067197.1	18376566	T	C	0	1	1
NC_067197.1	18376667	C	A	0	1	1
NC_067197.1	18376686	C	T	0	1	1
NC_067197.1	18376710	A	T	0	1	1
NC_067197.1	18376712	C	T	0	1	1
NC_067197.1	18376784	G	T	0	1	1
NC_067197.1	18377406	C	A	0	1	1
NC_067197.1	18377467	C	T	0	1	1
NC_067197.1	18377475	T	G	0	1	1
NC_067197.1	18377494	C	T	0	1	1
NC_067197.1	18377628	C	A	0	1	1
NC_067197.1	18377643	T	C	0	1	1
NC_067197.1	18377656	A	G	0	1	1
NC_067197.1	18377705	G	A	0	1	1
NC_067197.1	18377722	T	C	0	1	1
NC_067197.1	18377990	A	G	0	1	1
NC_067197.1	18378009	G	A	0	1	1
NC_067197.1	18378027	T	C	0	1	1
NC_067197.1	18378102	T	C	0	1	1
NC_067197.1	18378139	T	C	0	1	1
NC_067197.1	18378205	T	G	0	1	1
NC_067197.1	18378288	G	A	0	1	1
NC_067197.1	18378305	A	G	0	1	1
NC_067197.1	18378312	T	C	0	1	1
NC_067197.1	18378324	T	G	0	1	1
NC_067197.1	18378406	C	T	0	1	1
NC_067197.1	18378413	G	T	0	1	1
NC_067197.1	18378537	T	C	0	1	1
NC_067197.1	18378579	G	A	0	1	1
NC_067197.1	18378585	A	C	0	1	1
NC_067197.1	18378601	T	G	0	1	1
NC_067197.1	18378606	C	T	0	1	1
NC_067197.1	18378608	C	T	0	1	1
NC_067197.1	18378729	A	G	0	1	1
NC_067197.1	18378734	G	A	0	1	1
NC_067197.1	18378997	A	T	0	1	1
NC_067197.1	18379040	G	A	0	1	1
NC_067197.1	18379042	A	T	0	1	1
NC_067197.1	18379130	T	C	0	1	1
NC_067197.1	18379151	A	G	0	1	1
NC_067197.1	18379242	C	T	0	1	1
NC_067197.1	18379273	T	C	0	1	1
NC_067197.1	18379289	G	A	0	1	1
NC_067197.1	18379290	T	A	0	1	1
NC_067197.1	18379305	A	T	0	1	1
NC_067197.1	18379517	G	T	0	1	1
NC_067197.1	18382803	C	T	0	1	1
NC_067197.1	18382907	T	A	0	1	1
NC_067197.1	18382952	A	G	0	1	1
NC_067197.1	18382955	A	G	0	1	1
NC_067197.1	18382991	T	G	0	1	1
NC_067197.1	18382996	C	T	0	1	1
NC_067197.1	18383056	A	C	0	1	1
NC_067197.1	18383069	A	G	0	1	1
NC_067197.1	18383148	T	C	0	1	1
NC_067197.1	18383194	T	A	0	1	1
NC_067197.1	18383239	T	C	0	1	1
NC_067197.1	18383300	T	C	0	1	1
NC_067197.1	18383327	A	G	0	1	1
NC_067197.1	18383340	C	G	0	1	1
NC_067197.1	18383402	A	T	0	1	1
NC_067197.1	18383411	T	C	0	1	1
NC_067197.1	18383442	A	G	0	1	1
NC_067197.1	18383574	T	C	0	1	1
NC_067197.1	18383581	T	C	0	1	1
NC_067197.1	18383601	G	A	0	1	1
NC_067197.1	18383643	G	A	0	1	1
NC_067197.1	18383658	G	C	0	1	1
NC_067197.1	18383679	A	G	0	1	1
NC_067197.1	18383928	G	A	0	1	1
NC_067197.1	18383929	A	G	0	1	1
NC_067197.1	18383949	C	A	0	1	1
NC_067197.1	18383963	T	A	0	1	1
NC_067197.1	18384012	A	G	0	1	1
NC_067197.1	18384335	T	A	0	1	1
NC_067197.1	18384354	T	C	0	1	1
NC_067197.1	18384407	A	T	0	1	1
NC_067197.1	18384441	T	G	0	1	1
NC_067197.1	18384484	A	G	0	1	1
NC_067197.1	18384528	C	A	0	1	1
NC_067197.1	18384578	C	A	0	1	1
NC_067197.1	18384662	A	G	0	1	1
NC_067197.1	18384675	G	A	0	1	1
NC_067197.1	18384716	C	T	0	1	1
NC_067197.1	18384817	C	T	0	1	1
NC_067197.1	18384865	C	T	0	1	1
NC_067197.1	18384894	G	A	0	1	1
NC_067197.1	18384930	A	G	0	1	1
NC_067197.1	18384950	C	T	0	1	1
NC_067197.1	18384952	A	G	0	1	1
NC_067197.1	18384959	A	C	0	1	1
NC_067197.1	18384992	C	A	0	1	1
NC_067197.1	18385008	T	C	0	1	1
NC_067197.1	18385110	A	T	0	1	1
NC_067197.1	18385115	C	T	0	1	1
NC_067197.1	18385159	T	C	0	1	1
NC_067197.1	18385163	G	A	0	1	1
NC_067197.1	18385186	C	T	0	1	1
NC_067197.1	18385207	T	A	0	1	1
NC_067197.1	18385261	C	T	0	1	1
NC_067197.1	18385288	G	A	0	1	1
NC_067197.1	18385306	C	T	0	1	1
NC_067197.1	18385416	T	C	0	1	1
NC_067197.1	18385418	A	G	0	1	1
NC_067197.1	18385425	C	T	0	1	1
NC_067197.1	18385443	T	C	0	1	1
NC_067197.1	18385530	A	T	0	1	1
NC_067197.1	18385573	T	C	0	1	1
NC_067197.1	18386116	A	G	0	1	1
NC_067197.1	18386121	T	C	0	1	1
NC_067197.1	18386165	C	A	0	1	1
NC_067197.1	18386167	T	C	0	1	1
NC_067197.1	18386257	C	T	0	1	1
NC_067197.1	18386304	C	T	0	1	1
NC_067197.1	18386348	C	T	0	1	1
NC_067197.1	18386354	C	T	0	1	1
NC_067197.1	18386503	C	G	0	1	1
NC_067197.1	18386513	A	C	0	1	1
NC_067197.1	18386572	A	G	0	1	1
NC_067197.1	18386585	T	A	0	1	1
NC_067197.1	18386713	C	G	0	1	1
NC_067197.1	18386859	G	A	0	1	1
NC_067197.1	18386920	G	A	0	1	1
NC_067197.1	18386945	C	T	0	1	1
NC_067197.1	18386972	C	A	0	1	1
NC_067197.1	18387057	C	T	0	1	1
NC_067197.1	18387101	C	T	0	1	1
NC_067197.1	18387131	C	T	0	1	1
NC_067197.1	18387265	G	C	0	1	1
NC_067197.1	18387275	A	G	0	1	1
NC_067197.1	18387339	G	A	0	1	1
NC_067197.1	18387398	T	C	0	1	1
NC_067197.1	18387450	A	G	0	1	1
NC_067197.1	18387465	G	A	0	1	1
NC_067197.1	18387476	G	A	0	1	1
NC_067197.1	18387523	T	C	0	1	1
NC_067197.1	18387615	A	T	0	1	1
NC_067197.1	18387640	A	G	0	1	1
NC_067197.1	18387645	G	A	0	1	1
NC_067197.1	18387804	T	C	0	1	1
NC_067197.1	18387812	T	C	0	1	1
NC_067197.1	18387899	T	C	0	1	1
NC_067197.1	18387912	A	T	0	1	1
NC_067197.1	18396080	A	G	0	1	1
NC_067197.1	18396094	C	T	0	1	1
NC_067197.1	18396119	A	G	0	1	1
NC_067197.1	18396159	T	C	0	1	1
NC_067197.1	18396174	C	T	0	1	1
NC_067197.1	18396191	C	A	0	1	1
NC_067197.1	18396208	T	C	0	1	1
NC_067197.1	18396240	G	A	0	1	1
NC_067197.1	18396242	A	G	0	1	1
NC_067197.1	18396271	A	G	0	1	1
NC_067197.1	18396282	A	G	0	1	1
NC_067197.1	18396460	A	G	0	1	1
NC_067197.1	18396483	C	A	0	1	1
NC_067197.1	18396503	G	A	0	1	1
NC_067197.1	18396505	T	C	0	1	1
NC_067197.1	18397036	C	T	0	1	1
NC_067197.1	18397039	G	A	0	1	1
NC_067197.1	18397047	A	G	0	1	1
NC_067197.1	18397053	A	T	0	1	1
NC_067197.1	18397062	A	T	0	1	1
NC_067197.1	18397220	G	A	0	1	1
NC_067197.1	18397262	G	A	0	1	1
NC_067197.1	18397267	G	A	0	1	1
NC_067197.1	18397272	T	G	0	1	1
NC_067197.1	18397302	G	A	0	1	1
NC_067197.1	18397315	C	G	0	1	1
NC_067197.1	18397320	C	A	0	1	1
NC_067197.1	18397324	A	G	0	1	1
NC_067197.1	18397396	A	G	0	1	1
NC_067197.1	18397397	A	G	0	1	1
NC_067197.1	18397455	T	A	0	1	1
NC_067197.1	18397467	C	T	0	1	1
NC_067197.1	18397539	A	G	0	1	1
NC_067197.1	18397577	A	G	0	1	1
NC_067197.1	18397607	C	T	0	1	1
NC_067197.1	18397662	C	T	0	1	1
NC_067197.1	18397673	C	T	0	1	1
NC_067197.1	18397730	G	A	0	1	1
NC_067197.1	18397740	C	T	0	1	1
NC_067197.1	18398487	A	G	0	1	1
NC_067197.1	18398538	T	C	0	1	1
NC_067197.1	18398591	G	A	0	1	1
NC_067197.1	18398594	T	C	0	1	1
NC_067197.1	18398605	A	C	0	1	1
NC_067197.1	18398658	G	A	0	1	1
NC_067197.1	18398692	A	C	0	1	1
NC_067197.1	18398695	T	C	0	1	1
NC_067197.1	18398968	G	A	0	1	1
NC_067197.1	18399078	C	T	0	1	1
NC_067197.1	18399943	C	T	0	1	1
NC_067197.1	18399950	G	A	0	1	1
NC_067197.1	18399957	G	A	0	1	1
NC_067197.1	18400132	T	A	0	1	1
NC_067197.1	18400145	C	G	0	1	1
NC_067197.1	18400412	T	A	0	1	1
NC_067197.1	18400433	A	G	0	1	1
NC_067197.1	18400943	G	A	0	1	1
NC_067197.1	18401037	T	C	0	1	1
NC_067197.1	18401064	G	A	0	1	1
NC_067197.1	18401130	G	A	0	1	1
NC_067197.1	18401134	T	C	0	1	1
NC_067197.1	18401146	T	C	0	1	1
NC_067197.1	18401164	T	C	0	1	1
NC_067197.1	18401184	A	G	0	1	1
NC_067197.1	18403155	A	G	0	1	1
NC_067197.1	18403452	A	C	0	1	1
NC_067197.1	18403718	T	C	0	1	1
NC_067197.1	18406029	C	T	0	1	1
NC_067197.1	18406032	T	C	0	1	1
NC_067197.1	18406081	A	G	0	1	1
NC_067197.1	18406082	T	C	0	1	1
NC_067197.1	18406095	A	G	0	1	1
NC_067197.1	18406101	G	T	0	1	1
NC_067197.1	18406113	G	A	0	1	1
NC_067197.1	18406130	T	A	0	1	1
NC_067197.1	18406132	T	C	0	1	1
NC_067197.1	18406156	G	A	0	1	1
NC_067197.1	18406334	G	A	0	1	1
NC_067197.1	18406368	C	A	0	1	1
NC_067197.1	18406417	A	C	0	1	1
NC_067197.1	18406419	C	T	0	1	1
NC_067197.1	18406509	T	G	0	1	1
NC_067197.1	18406552	T	C	0	1	1
NC_067197.1	18406599	G	T	0	1	1
NC_067197.1	18406623	A	C	0	1	1
NC_067197.1	18406682	G	A	0	1	1
NC_067197.1	18406881	G	A	0	1	1
NC_067197.1	18406887	G	T	0	1	1
NC_067197.1	18412178	C	T	0	1	1
NC_067197.1	18412188	C	G	0	1	1
NC_067197.1	18412318	A	T	0	1	1
NC_067197.1	18412906	G	T	0	1	1
NC_067197.1	18413062	A	G	0	1	1
NC_067197.1	18413268	A	G	0	1	1
NC_067197.1	18414288	A	G	0	1	1
NC_067197.1	18414308	A	T	0	1	1
NC_067197.1	18414322	T	C	0	1	1
NC_067197.1	18414380	A	C	0	1	1
NC_067197.1	18414383	A	G	0	1	1
NC_067197.1	18414764	T	C	0	1	1
NC_067197.1	18414785	T	C	0	1	1
NC_067197.1	18414981	T	A	0	1	1
NC_067197.1	18415051	A	C	0	1	1
NC_067197.1	18415179	C	T	0	1	1
NC_067197.1	18415191	T	C	0	1	1
NC_067197.1	18415194	A	T	0	1	1
NC_067197.1	18415386	A	T	0	1	1
NC_067197.1	18415420	C	T	0	1	1
NC_067197.1	18416145	A	C	0	1	1
NC_067197.1	18416152	G	C	0	1	1
NC_067197.1	18416537	T	G	0	1	1
NC_067197.1	18416672	A	G	0	1	1
NC_067197.1	18416775	G	A	0	1	1
NC_067197.1	18416779	A	G	0	1	1
NC_067197.1	18416782	T	C	0	1	1
NC_067197.1	18416790	C	T	0	1	1
NC_067197.1	18416807	T	C	0	1	1
NC_067197.1	18417069	A	C	0	1	1
NC_067197.1	18417135	G	A	0	1	1
NC_067197.1	18417260	A	G	0	1	1
NC_067197.1	18417666	A	C	0	1	1
NC_067197.1	18417674	C	T	0	1	1
NC_067197.1	18417675	T	G	0	1	1
NC_067197.1	18418011	A	G	0	1	1
NC_067197.1	18418606	T	A	0	1	1
NC_067197.1	18418835	G	A	0	1	1
NC_067197.1	18418940	C	T	0	1	1
NC_067197.1	18419338	A	G	0	1	1
NC_067197.1	18419792	A	T	0	1	1
NC_067197.1	18419946	C	T	0	1	1
NC_067197.1	18420042	C	T	0	1	1
NC_067197.1	18420062	T	C	0	1	1
NC_067197.1	18420207	G	A	0	1	1
NC_067197.1	18420286	T	G	0	1	1
NC_067197.1	18420449	C	T	0	1	1
NC_067197.1	18420528	G	A	0	1	1
NC_067197.1	18420621	C	G	0	1	1
NC_067197.1	18420839	G	A	0	1	1
NC_067197.1	18420985	T	A	0	1	1
NC_067197.1	18421692	T	C	0	1	1
NC_067197.1	18421825	T	C	0	1	1
NC_067197.1	18421939	A	G	0	1	1
NC_067197.1	18424804	G	T	0	1	1
NC_067197.1	18424883	C	T	0	1	1
NC_067197.1	18424894	G	A	0	1	1
NC_067197.1	18424898	A	G	0	1	1
NC_067197.1	18424945	G	A	0	1	1
NC_067197.1	18424975	C	T	0	1	1
NC_067197.1	18424994	A	G	0	1	1
NC_067197.1	18425307	A	T	0	1	1
NC_067197.1	18425377	C	T	0	1	1
NC_067197.1	18425564	G	C	0	1	1
NC_067197.1	18425819	G	T	0	1	1
NC_067197.1	18425870	T	C	0	1	1
NC_067197.1	18425882	T	C	0	1	1
NC_067197.1	18425951	C	A	0	1	1
NC_067197.1	18426147	G	A	0	1	1
NC_067197.1	18426628	A	G	0	1	1
NC_067197.1	18426969	T	A	0	1	1
NC_067197.1	18427087	G	A	0	1	1
NC_067197.1	18427234	C	T	0	1	1
NC_067197.1	18427305	C	T	0	1	1
NC_067197.1	18427473	G	A	0	1	1
NC_067197.1	18427826	A	C	0	1	1
NC_067197.1	18427967	T	C	0	1	1
NC_067197.1	18428994	C	T	0	1	1
NC_067197.1	18429009	G	A	0	1	1
NC_067197.1	18429861	G	A	0	1	1
NC_067197.1	18429901	G	A	0	1	1
NC_067197.1	18429933	C	T	0	1	1
NC_067197.1	18429946	T	C	0	1	1
NC_067197.1	18429951	G	A	0	1	1
NC_067197.1	18430134	C	T	0	1	1
NC_067197.1	18430167	T	C	0	1	1
NC_067197.1	18430179	A	G	0	1	1
NC_067197.1	18430427	A	G	0	1	1
NC_067197.1	18430454	C	T	0	1	1
NC_067197.1	18430770	C	T	0	1	1
NC_067197.1	18430821	A	C	0	1	1
NC_067197.1	18430865	A	G	0	1	1
NC_067197.1	18430894	T	G	0	1	1
NC_067197.1	18430938	C	T	0	1	1
NC_067197.1	18431352	T	C	0	1	1
NC_067197.1	18431673	T	C	0	1	1
NC_067197.1	18431770	T	C	0	1	1
NC_067197.1	18431775	G	A	0	1	1
NC_067197.1	18431777	A	C	0	1	1
NC_067197.1	18431868	G	A	0	1	1
NC_067197.1	18431879	T	C	0	1	1
NC_067197.1	18431890	C	T	0	1	1
NC_067197.1	18432128	C	T	0	1	1
NC_067197.1	18432183	A	G	0	1	1
NC_067197.1	18432251	T	A	0	1	1
NC_067197.1	18432892	T	A	0	1	1
NC_067197.1	18432984	A	G	0	1	1
NC_067197.1	18433011	T	C	0	1	1
NC_067197.1	18433046	T	C	0	1	1
NC_067197.1	18433196	G	A	0	1	1
NC_067197.1	18433261	G	A	0	1	1
NC_067197.1	18433328	T	C	0	1	1
NC_067197.1	18433855	A	G	0	1	1
NC_067197.1	18434540	G	A	0	1	1
NC_067197.1	18434543	A	G	0	1	1
NC_067197.1	18434546	G	C	0	1	1
NC_067197.1	18434547	A	T	0	1	1
NC_067197.1	18434550	G	A	0	1	1
NC_067197.1	18434553	A	G	0	1	1
NC_067197.1	18434831	C	T	0	1	1
NC_067197.1	18435537	A	G	0	1	1
NC_067197.1	18436128	T	C	0	1	1
NC_067197.1	18436684	G	A	0	1	1
NC_067197.1	18436947	T	G	0	1	1
NC_067197.1	18436982	C	T	0	1	1
NC_067197.1	18437055	C	T	0	1	1
NC_067197.1	18437095	C	G	0	1	1
NC_067197.1	18438195	A	C	0	1	1
NC_067197.1	18439105	G	A	0	1	1
NC_067197.1	18439314	G	T	0	1	1
NC_067197.1	18440215	T	G	0	1	1
NC_067197.1	18441840	C	T	0	1	1
NC_067197.1	18441917	C	T	0	1	1
NC_067197.1	18442402	T	C	0	1	1
NC_067197.1	18442947	G	A	0	1	1
NC_067197.1	18443012	C	A	0	1	1
NC_067197.1	18444781	T	C	0	1	1
NC_067197.1	18445011	T	A	0	1	1
NC_067197.1	18445665	G	A	0	1	1
NC_067197.1	18445784	C	G	0	1	1
NC_067197.1	18446082	C	G	0	1	1
NC_067197.1	18446109	G	A	0	1	1
NC_067197.1	18446325	C	T	0	1	1
NC_067197.1	18447273	T	A	0	1	1
NC_067197.1	18447371	A	G	0	1	1
NC_067197.1	18447785	C	T	0	1	1
NC_067197.1	18448631	G	T	0	1	1
NC_067197.1	18451750	T	G	0	1	1
NC_067197.1	18451933	T	C	0	1	1
NC_067197.1	18452891	G	C	0	1	1
NC_067197.1	18453121	T	C	0	1	1
NC_067197.1	18453183	T	G	0	1	1
NC_067197.1	18453830	T	C	0	1	1
NC_067197.1	18455589	C	T	0	1	1
NC_067197.1	18456061	A	G	0	1	1
NC_067197.1	18456950	C	T	0	1	1
NC_067197.1	18457086	A	G	0	1	1
NC_067197.1	18457257	A	G	0	1	1
NC_067197.1	18457306	G	A	0	1	1
NC_067197.1	18457513	C	G	0	1	1
NC_067197.1	18459413	G	A	0	1	1
NC_067197.1	18459421	G	A	0	1	1
NC_067197.1	18460175	G	A	0	1	1
NC_067197.1	18460285	C	T	0	1	1
NC_067197.1	18460482	C	T	0	1	1
NC_067197.1	18460578	C	T	0	1	1
NC_067197.1	18461367	A	T	0	1	1
NC_067197.1	18463400	C	A	0	1	1
NC_067197.1	18463800	A	C	0	1	1
NC_067197.1	18463815	A	G	0	1	1
NC_067197.1	18463924	G	A	0	1	1
NC_067197.1	18464555	C	G	0	1	1
NC_067197.1	18464775	T	C	0	1	1
NC_067197.1	18464913	T	C	0	1	1
NC_067197.1	18465504	C	T	0	1	1
NC_067197.1	18465733	C	T	0	1	1
NC_067197.1	18465922	C	T	0	1	1
NC_067197.1	18466007	T	C	0	1	1
NC_067197.1	18466050	G	A	0	1	1
NC_067197.1	18466055	G	A	0	1	1
NC_067197.1	18466498	T	A	0	1	1
NC_067197.1	18466516	C	T	0	1	1
NC_067197.1	18466699	G	C	0	1	1
NC_067197.1	18467717	G	A	0	1	1
NC_067197.1	18467808	G	T	0	1	1
NC_067197.1	18467860	C	T	0	1	1
NC_067197.1	18467892	G	A	0	1	1
NC_067197.1	18467948	A	G	0	1	1
NC_067197.1	18468000	C	T	0	1	1
NC_067197.1	18468015	T	C	0	1	1
NC_067197.1	18468035	A	G	0	1	1
NC_067197.1	18468043	T	G	0	1	1
NC_067197.1	18468084	C	G	0	1	1
NC_067197.1	18468234	G	A	0	1	1
NC_067197.1	18468377	A	C	0	1	1
NC_067197.1	18468437	A	C	0	1	1
NC_067197.1	18468627	T	G	0	1	1
NC_067197.1	18468981	A	T	0	1	1
NC_067197.1	18470579	G	A	0	1	1
NC_067197.1	18470646	G	C	0	1	1
NC_067197.1	18470784	C	T	0	1	1
NC_067197.1	18470928	G	A	0	1	1
NC_067197.1	18471597	A	G	0	1	1
NC_067197.1	18471874	C	A	0	1	1
NC_067197.1	18472025	A	T	0	1	1
NC_067197.1	18472573	C	T	0	1	1
NC_067197.1	18473374	C	T	0	1	1
NC_067197.1	18473412	C	T	0	1	1
NC_067197.1	18474121	C	T	0	1	1
NC_067197.1	18474186	A	G	0	1	1
NC_067197.1	18474721	C	T	0	1	1
NC_067197.1	18475014	G	A	0	1	1
NC_067197.1	18475131	T	C	0	1	1
NC_067197.1	18475633	C	G	0	1	1
NC_067197.1	18475951	G	A	0	1	1
NC_067197.1	18476213	G	C	0	1	1
NC_067197.1	18476294	A	G	0	1	1
NC_067197.1	18476586	G	A	0	1	1
NC_067197.1	18477270	C	T	0	1	1
NC_067197.1	18477521	A	C	0	1	1
NC_067197.1	18478102	G	A	0	1	1
NC_067197.1	18478261	G	A	0	1	1
NC_067197.1	18478516	T	C	0	1	1
NC_067197.1	18478562	A	C	0	1	1
NC_067197.1	18479465	A	T	0	1	1
NC_067197.1	18481090	A	G	0	1	1
NC_067197.1	18481888	C	A	0	1	1
NC_067197.1	18482768	A	G	0	1	1
NC_067197.1	18482960	G	A	0	1	1
NC_067197.1	18482993	A	G	0	1	1
NC_067197.1	18486851	T	C	0	1	1
NC_067197.1	18487190	C	T	0	1	1
NC_067197.1	18488548	T	A	0	1	1
NC_067197.1	18488695	A	G	0	1	1
NC_067197.1	18489092	A	G	0	1	1
NC_067197.1	18489184	C	T	0	1	1
NC_067197.1	18489443	A	G	0	1	1
NC_067197.1	18490338	A	G	0	1	1
NC_067197.1	18491199	C	T	0	1	1
NC_067197.1	18491311	G	A	0	1	1
NC_067197.1	18491330	G	A	0	1	1
NC_067197.1	18491465	T	A	0	1	1
NC_067197.1	18491812	G	C	0	1	1
NC_067197.1	18491975	A	G	0	1	1
NC_067197.1	18492017	C	G	0	1	1
NC_067197.1	18492528	G	C	0	1	1
NC_067197.1	18493534	C	T	0	1	1
NC_067197.1	18493614	C	T	0	1	1
NC_067197.1	18493875	C	T	0	1	1
NC_067197.1	18494556	T	G	0	1	1
NC_067197.1	18494812	A	G	0	1	1
NC_067197.1	18498995	T	C	0	1	1
NC_067197.1	18499123	C	T	0	1	1
NC_067197.1	18499807	A	G	0	1	1
NC_067197.1	18499950	T	C	0	1	1
NC_067197.1	18500235	C	T	0	1	1
NC_067197.1	18503692	T	A	0	1	1
NC_067197.1	18503765	G	T	0	1	1
NC_067197.1	18503790	A	G	0	1	1
NC_067197.1	18503812	G	A	0	1	1
NC_067197.1	18503937	T	C	0	1	1
NC_067197.1	18504384	A	T	0	1	1
NC_067197.1	18504508	G	A	0	1	1
NC_067197.1	18504876	T	A	0	1	1
NC_067197.1	18504901	T	C	0	1	1
NC_067197.1	18505089	G	A	0	1	1
NC_067197.1	18505235	C	T	0	1	1
NC_067197.1	18505713	G	A	0	1	1
NC_067197.1	18505773	T	C	0	1	1
NC_067197.1	18514770	G	A	0	1	1
NC_067197.1	18514912	C	T	0	1	1
NC_067197.1	18515940	A	G	0	1	1
NC_067197.1	18516048	G	A	0	1	1
NC_067197.1	18516082	A	G	0	1	1
NC_067197.1	18516096	T	G	0	1	1
NC_067197.1	18516374	C	T	0	1	1
NC_067197.1	18516616	C	T	0	1	1
NC_067197.1	18516617	C	T	0	1	1
NC_067197.1	18516978	T	C	0	1	1
NC_067197.1	18517118	C	T	0	1	1
NC_067197.1	18517261	G	A	0	1	1
NC_067197.1	18517352	C	T	0	1	1
NC_067197.1	18517415	G	A	0	1	1
NC_067197.1	18517694	T	C	0	1	1
NC_067197.1	18517711	G	A	0	1	1
NC_067197.1	18517764	G	A	0	1	1
NC_067197.1	18517772	G	A	0	1	1
NC_067197.1	18519574	C	G	0	1	1
NC_067197.1	18519809	A	T	0	1	1
NC_067197.1	18519871	C	T	0	1	1
NC_067197.1	18520035	C	T	0	1	1
NC_067197.1	18520549	A	T	0	1	1
NC_067197.1	18521327	C	T	0	1	1
NC_067197.1	18522158	T	G	0	1	1
NC_067197.1	18522247	T	G	0	1	1
NC_067197.1	18522330	G	T	0	1	1
NC_067197.1	18522613	C	T	0	1	1
NC_067197.1	18523146	A	G	0	1	1
NC_067197.1	18523473	C	G	0	1	1
NC_067197.1	18523582	T	C	0	1	1
NC_067197.1	18524581	A	G	0	1	1
NC_067197.1	18526760	G	C	0	1	1
NC_067197.1	18526768	C	T	0	1	1
NC_067197.1	18527052	A	G	0	1	1
NC_067197.1	18527053	T	G	0	1	1
NC_067197.1	18527071	A	T	0	1	1
NC_067197.1	18532147	G	A	0	1	1
NC_067197.1	18532257	A	G	0	1	1
NC_067197.1	18532494	G	T	0	1	1
NC_067197.1	18532618	G	T	0	1	1
NC_067197.1	18533414	A	T	0	1	1
NC_067197.1	18533989	G	C	0	1	1
NC_067197.1	18534026	G	A	0	1	1
NC_067197.1	18534348	C	T	0	1	1
NC_067197.1	18534638	T	G	0	1	1
NC_067197.1	18534645	A	C	0	1	1
NC_067197.1	18534797	A	G	0	1	1
NC_067197.1	18534872	T	C	0	1	1
NC_067197.1	18535193	T	C	0	1	1
NC_067197.1	18535244	A	G	0	1	1
NC_067197.1	18535535	A	C	0	1	1
NC_067197.1	18535582	A	C	0	1	1
NC_067197.1	18535661	T	C	0	1	1
NC_067197.1	18535753	A	G	0	1	1
NC_067197.1	18535842	A	T	0	1	1
NC_067197.1	18536059	T	C	0	1	1
NC_067197.1	18536354	T	C	0	1	1
NC_067197.1	18536986	G	A	0	1	1
NC_067197.1	18536993	A	G	0	1	1
NC_067197.1	18537485	A	C	0	1	1
NC_067197.1	18537873	A	C	0	1	1
NC_067197.1	18537920	C	T	0	1	1
NC_067197.1	18538048	A	G	0	1	1
NC_067197.1	18538284	G	T	0	1	1
NC_067197.1	18538345	G	T	0	1	1
NC_067197.1	18538439	T	C	0	1	1
NC_067197.1	18538532	C	T	0	1	1
NC_067197.1	18538563	C	T	0	1	1
NC_067197.1	18538882	A	G	0	1	1
NC_067197.1	18539019	C	T	0	1	1
NC_067197.1	18539095	G	A	0	1	1
NC_067197.1	18539128	G	A	0	1	1
NC_067197.1	18539159	G	A	0	1	1
NC_067197.1	18539172	G	A	0	1	1
NC_067197.1	18539268	C	T	0	1	1
NC_067197.1	18539327	C	G	0	1	1
NC_067197.1	18539451	A	G	0	1	1
NC_067197.1	18540986	T	C	0	1	1
NC_067197.1	18540988	A	G	0	1	1
NC_067197.1	18542851	G	T	0	1	1
NC_067197.1	18543295	G	A	0	1	1
NC_067197.1	18543318	C	T	0	1	1
NC_067197.1	18543403	G	T	0	1	1
NC_067197.1	18543984	T	C	0	1	1
NC_067197.1	18544046	A	T	0	1	1
NC_067197.1	18544047	A	T	0	1	1
NC_067197.1	18544049	A	G	0	1	1
NC_067197.1	18544084	C	A	0	1	1
NC_067197.1	18544124	C	T	0	1	1
NC_067197.1	18544128	A	C	0	1	1
NC_067197.1	18544140	G	A	0	1	1
NC_067197.1	18544147	C	T	0	1	1
NC_067197.1	18544162	A	T	0	1	1
NC_067197.1	18611441	C	T	0	1	1
NC_067197.1	18619077	A	C	0	1	1
NC_067197.1	18619314	T	A	0	1	1
NC_067197.1	18619406	G	A	0	1	1
NC_067197.1	18619773	A	G	0	1	1
NC_067197.1	18619945	A	T	0	1	1
NC_067197.1	18620205	G	A	0	1	1
NC_067197.1	18620228	T	C	0	1	1
NC_067197.1	18620286	G	A	0	1	1
NC_067197.1	18621556	C	A	0	1	1
NC_067197.1	18621671	T	C	0	1	1
NC_067197.1	18621850	G	C	0	1	1
NC_067197.1	18621913	T	C	0	1	1
NC_067197.1	18622350	C	T	0	1	1
NC_067197.1	18625756	C	T	0	1	1
NC_067197.1	18625862	C	T	0	1	1
NC_067197.1	18625881	G	T	0	1	1
NC_067197.1	18626019	C	T	0	1	1
NC_067197.1	18626267	A	G	0	1	1
NC_067197.1	18627049	G	A	0	1	1
NC_067197.1	18627163	G	A	0	1	1
NC_067197.1	18627280	A	G	0	1	1
NC_067197.1	18627307	C	T	0	1	1
NC_067197.1	18627590	T	C	0	1	1
NC_067197.1	18627693	C	T	0	1	1
NC_067197.1	18628464	C	T	0	1	1
NC_067197.1	18628508	C	T	0	1	1
NC_067197.1	18628509	A	G	0	1	1
NC_067197.1	18628510	G	T	0	1	1
NC_067197.1	18628534	C	T	0	1	1
NC_067197.1	18628624	A	G	0	1	1
NC_067197.1	18628646	A	G	0	1	1
NC_067197.1	18628850	A	G	0	1	1
NC_067197.1	18628938	A	G	0	1	1
NC_067197.1	18629054	A	C	0	1	1
NC_067197.1	18629138	C	T	0	1	1
NC_067197.1	18629205	T	C	0	1	1
NC_067197.1	18629270	T	G	0	1	1
NC_067197.1	18629363	A	C	0	1	1
NC_067197.1	18629365	G	T	0	1	1
NC_067197.1	18629381	C	T	0	1	1
NC_067197.1	18629407	A	T	0	1	1
NC_067197.1	18631439	C	A	0	1	1
NC_067197.1	18631479	T	C	0	1	1
NC_067197.1	18631569	G	T	0	1	1
NC_067197.1	18631824	G	A	0	1	1
NC_067197.1	18631839	T	C	0	1	1
NC_067197.1	18631855	T	C	0	1	1
NC_067197.1	18632132	T	G	0	1	1
NC_067197.1	18632147	A	G	0	1	1
NC_067197.1	18632155	A	T	0	1	1
NC_067197.1	18632300	A	C	0	1	1
NC_067197.1	18632518	G	C	0	1	1
NC_067197.1	18632744	C	A	0	1	1
NC_067197.1	18632922	G	A	0	1	1
NC_067197.1	18632927	C	T	0	1	1
NC_067197.1	18632976	C	T	0	1	1
NC_067197.1	18633075	A	C	0	1	1
NC_067197.1	18633093	C	T	0	1	1
NC_067197.1	18633131	A	T	0	1	1
NC_067197.1	18633139	T	G	0	1	1
NC_067197.1	18633205	A	C	0	1	1
NC_067197.1	18633206	A	C	0	1	1
NC_067197.1	18633231	G	A	0	1	1
NC_067197.1	18633270	G	C	0	1	1
NC_067197.1	18633287	G	A	0	1	1
NC_067197.1	18633292	A	T	0	1	1
NC_067197.1	18633293	G	A	0	1	1
NC_067197.1	18633328	A	G	0	1	1
NC_067197.1	18633331	G	A	0	1	1
NC_067197.1	18633365	A	G	0	1	1
NC_067197.1	18633548	C	A	0	1	1
NC_067197.1	18633595	T	C	0	1	1
NC_067197.1	18633608	G	A	0	1	1
NC_067197.1	18633686	A	T	0	1	1
NC_067197.1	18633717	C	T	0	1	1
NC_067197.1	18633736	G	A	0	1	1
NC_067197.1	18633742	T	C	0	1	1
NC_067197.1	18633781	G	C	0	1	1
NC_067197.1	18633823	T	C	0	1	1
NC_067197.1	18633923	C	T	0	1	1
NC_067197.1	18633933	T	C	0	1	1
NC_067197.1	18633949	A	G	0	1	1
NC_067197.1	18633960	A	G	0	1	1
NC_067197.1	18633972	G	A	0	1	1
NC_067197.1	18634004	T	A	0	1	1
NC_067197.1	18634012	T	C	0	1	1
NC_067197.1	18634065	T	G	0	1	1
NC_067197.1	18634068	T	C	0	1	1
NC_067197.1	18634071	C	T	0	1	1
NC_067197.1	18634080	C	T	0	1	1
NC_067197.1	18634084	T	G	0	1	1
NC_067197.1	18634131	T	A	0	1	1
NC_067197.1	18634134	T	C	0	1	1
NC_067197.1	18634395	T	C	0	1	1
NC_067197.1	18634432	A	G	0	1	1
NC_067197.1	18634434	A	G	0	1	1
NC_067197.1	18634439	A	G	0	1	1
NC_067197.1	18634640	T	A	0	1	1
NC_067197.1	18634654	A	C	0	1	1
NC_067197.1	18634659	A	T	0	1	1
NC_067197.1	18634706	A	C	0	1	1
NC_067197.1	18634715	A	T	0	1	1
NC_067197.1	18634724	A	G	0	1	1
NC_067197.1	18634809	A	G	0	1	1
NC_067197.1	18634875	A	T	0	1	1
NC_067197.1	18634907	T	A	0	1	1
NC_067197.1	18634932	T	G	0	1	1
NC_067197.1	18634943	T	A	0	1	1
NC_067197.1	18634954	T	G	0	1	1
NC_067197.1	18635003	A	G	0	1	1
NC_067197.1	18635081	G	C	0	1	1
NC_067197.1	18635112	C	T	0	1	1
NC_067197.1	18635122	A	G	0	1	1
NC_067197.1	18635130	C	T	0	1	1
NC_067197.1	18635270	T	C	0	1	1
NC_067197.1	18635279	C	T	0	1	1
NC_067197.1	18635322	A	G	0	1	1
NC_067197.1	18635324	A	G	0	1	1
NC_067197.1	18635470	A	C	0	1	1
NC_067197.1	18635516	G	A	0	1	1
NC_067197.1	18635534	G	A	0	1	1
NC_067197.1	18635543	G	C	0	1	1
NC_067197.1	18635630	C	T	0	1	1
NC_067197.1	18635637	A	G	0	1	1
NC_067197.1	18635696	C	T	0	1	1
NC_067197.1	18635734	A	T	0	1	1
NC_067197.1	18635805	A	G	0	1	1
NC_067197.1	18635809	T	G	0	1	1
NC_067197.1	18635905	G	A	0	1	1
NC_067197.1	18635916	A	C	0	1	1
NC_067197.1	18635975	T	G	0	1	1
NC_067197.1	18635995	C	G	0	1	1
NC_067197.1	18636004	C	A	0	1	1
NC_067197.1	18636139	G	A	0	1	1
NC_067197.1	18636158	C	T	0	1	1
NC_067197.1	18636161	A	G	0	1	1
NC_067197.1	18636166	G	A	0	1	1
NC_067197.1	18636315	G	C	0	1	1
NC_067197.1	18636397	A	G	0	1	1
NC_067197.1	18636523	G	A	0	1	1
NC_067197.1	18636610	G	A	0	1	1
NC_067197.1	18636685	T	C	0	1	1
NC_067197.1	18636743	A	G	0	1	1
NC_067197.1	18636768	A	C	0	1	1
NC_067197.1	18636800	A	G	0	1	1
NC_067197.1	18636891	C	T	0	1	1
NC_067197.1	18636965	T	C	0	1	1
NC_067197.1	18637006	G	A	0	1	1
NC_067197.1	18637070	G	A	0	1	1
NC_067197.1	18637086	G	T	0	1	1
NC_067197.1	18637143	A	C	0	1	1
NC_067197.1	18637151	T	C	0	1	1
NC_067197.1	18637170	T	C	0	1	1
NC_067197.1	18637212	C	T	0	1	1
NC_067197.1	18637229	C	T	0	1	1
NC_067197.1	18637250	C	T	0	1	1
NC_067197.1	18637372	C	T	0	1	1
NC_067197.1	18637381	T	A	0	1	1
NC_067197.1	18637585	T	A	0	1	1
NC_067197.1	18637608	A	G	0	1	1
NC_067197.1	18637631	G	A	0	1	1
NC_067197.1	18637679	C	A	0	1	1
NC_067197.1	18637755	A	G	0	1	1
NC_067197.1	18637825	C	T	0	1	1
NC_067197.1	18637881	G	C	0	1	1
NC_067197.1	18637883	A	G	0	1	1
NC_067197.1	18637886	G	C	0	1	1
NC_067197.1	18637919	C	G	0	1	1
NC_067197.1	18637956	G	A	0	1	1
NC_067197.1	18638004	T	G	0	1	1
NC_067197.1	18638022	A	C	0	1	1
NC_067197.1	18638034	T	C	0	1	1
NC_067197.1	18638090	T	C	0	1	1
NC_067197.1	18638150	C	T	0	1	1
NC_067197.1	18638187	A	G	0	1	1
NC_067197.1	18638286	T	C	0	1	1
NC_067197.1	18638290	G	A	0	1	1
NC_067197.1	18638302	G	A	0	1	1
NC_067197.1	18638311	C	T	0	1	1
NC_067197.1	18638336	A	G	0	1	1
NC_067197.1	18638360	G	A	0	1	1
NC_067197.1	18638366	G	T	0	1	1
NC_067197.1	18638428	T	C	0	1	1
NC_067197.1	18638443	G	A	0	1	1
NC_067197.1	18638638	A	G	0	1	1
NC_067197.1	18638724	G	A	0	1	1
NC_067197.1	18638743	G	A	0	1	1
NC_067197.1	18638748	A	T	0	1	1
NC_067197.1	18638754	C	A	0	1	1
NC_067197.1	18638780	T	C	0	1	1
NC_067197.1	18638783	T	C	0	1	1
NC_067197.1	18638787	G	A	0	1	1
NC_067197.1	18638842	G	C	0	1	1
NC_067197.1	18638855	A	G	0	1	1
NC_067197.1	18638908	A	T	0	1	1
NC_067197.1	18638994	A	G	0	1	1
NC_067197.1	18638995	A	G	0	1	1
NC_067197.1	18639001	G	A	0	1	1
NC_067197.1	18639071	T	C	0	1	1
NC_067197.1	18639201	A	G	0	1	1
NC_067197.1	18639233	C	T	0	1	1
NC_067197.1	18639234	T	C	0	1	1
NC_067197.1	18639245	C	T	0	1	1
NC_067197.1	18639265	A	T	0	1	1
NC_067197.1	18639290	A	G	0	1	1
NC_067197.1	18639349	T	G	0	1	1
NC_067197.1	18639539	C	G	0	1	1
NC_067197.1	18639577	T	C	0	1	1
NC_067197.1	18639709	G	A	0	1	1
NC_067197.1	18639803	T	C	0	1	1
NC_067197.1	18639918	C	T	0	1	1
NC_067197.1	18640436	T	G	0	1	1
NC_067197.1	18640539	G	A	0	1	1
NC_067197.1	18640562	G	A	0	1	1
NC_067197.1	18640648	C	T	0	1	1
NC_067197.1	18640776	C	T	0	1	1
NC_067197.1	18640787	G	A	0	1	1
NC_067197.1	18640801	C	T	0	1	1
NC_067197.1	18640843	T	C	0	1	1
NC_067197.1	18640999	A	G	0	1	1
NC_067197.1	18641008	C	T	0	1	1
NC_067197.1	18641010	A	G	0	1	1
NC_067197.1	18641126	C	T	0	1	1
NC_067197.1	18641142	T	C	0	1	1
NC_067197.1	18641181	C	T	0	1	1
NC_067197.1	18641201	A	G	0	1	1
NC_067197.1	18641213	T	C	0	1	1
NC_067197.1	18641215	A	G	0	1	1
NC_067197.1	18641264	G	T	0	1	1
NC_067197.1	18641715	C	A	0	1	1
NC_067197.1	18641719	G	A	0	1	1
NC_067197.1	18641865	A	T	0	1	1
NC_067197.1	18642390	T	C	0	1	1
NC_067197.1	18642450	C	T	0	1	1
NC_067197.1	18642480	T	C	0	1	1
NC_067197.1	18642509	A	T	0	1	1
NC_067197.1	18642559	A	G	0	1	1
NC_067197.1	18642743	G	C	0	1	1
NC_067197.1	18642756	T	A	0	1	1
NC_067197.1	18642844	T	C	0	1	1
NC_067197.1	18642854	G	A	0	1	1
NC_067197.1	18642907	A	T	0	1	1
NC_067197.1	18642961	T	C	0	1	1
NC_067197.1	18643031	T	C	0	1	1
NC_067197.1	18643408	T	G	0	1	1
NC_067197.1	18643467	T	A	0	1	1
NC_067197.1	18643501	A	G	0	1	1
NC_067197.1	18643650	T	G	0	1	1
NC_067197.1	18643673	A	G	0	1	1
NC_067197.1	18643731	T	G	0	1	1
NC_067197.1	18643740	A	G	0	1	1
NC_067197.1	18643856	A	T	0	1	1
NC_067197.1	18644053	T	C	0	1	1
NC_067197.1	18644089	T	A	0	1	1
NC_067197.1	18644145	A	G	0	1	1
NC_067197.1	18644146	A	T	0	1	1
NC_067197.1	18644151	C	T	0	1	1
NC_067197.1	18644158	G	C	0	1	1
NC_067197.1	18644207	C	T	0	1	1
NC_067197.1	18644216	G	A	0	1	1
NC_067197.1	18644278	A	G	0	1	1
NC_067197.1	18644313	A	G	0	1	1
NC_067197.1	18644331	T	C	0	1	1
NC_067197.1	18644340	T	C	0	1	1
NC_067197.1	18644367	C	T	0	1	1
NC_067197.1	18644377	G	T	0	1	1
NC_067197.1	18644407	A	G	0	1	1
NC_067197.1	18644527	G	A	0	1	1
NC_067197.1	18644616	T	C	0	1	1
NC_067197.1	18644633	G	A	0	1	1
NC_067197.1	18644636	C	T	0	1	1
NC_067197.1	18644706	T	G	0	1	1
NC_067197.1	18644729	G	T	0	1	1
NC_067197.1	18644877	T	C	0	1	1
NC_067197.1	18644895	A	G	0	1	1
NC_067197.1	18645003	G	A	0	1	1
NC_067197.1	18645179	A	G	0	1	1
NC_067197.1	18645216	G	A	0	1	1
NC_067197.1	18645290	T	G	0	1	1
NC_067197.1	18645330	G	A	0	1	1
NC_067197.1	18645893	T	C	0	1	1
NC_067197.1	18645941	C	A	0	1	1
NC_067197.1	18646004	C	T	0	1	1
NC_067197.1	18646074	T	C	0	1	1
NC_067197.1	18646154	C	T	0	1	1
NC_067197.1	18646155	T	C	0	1	1
NC_067197.1	18646580	C	T	0	1	1
NC_067197.1	18646609	C	A	0	1	1
NC_067197.1	18646644	G	A	0	1	1
NC_067197.1	18646690	G	T	0	1	1
NC_067197.1	18646700	A	G	0	1	1
NC_067197.1	18646736	T	G	0	1	1
NC_067197.1	18646751	A	G	0	1	1
NC_067197.1	18646758	C	A	0	1	1
NC_067197.1	18646989	C	T	0	1	1
NC_067197.1	18647396	G	T	0	1	1
NC_067197.1	18647415	G	A	0	1	1
NC_067197.1	18651739	C	T	0	1	1
NC_067197.1	18651782	A	G	0	1	1
NC_067197.1	18652058	A	G	0	1	1
NC_067197.1	18652110	A	G	0	1	1
NC_067197.1	18652273	G	A	0	1	1
NC_067197.1	18652431	C	T	0	1	1
NC_067197.1	18652472	T	C	0	1	1
NC_067197.1	18652479	C	T	0	1	1
NC_067197.1	18652512	G	C	0	1	1
NC_067197.1	18652738	T	G	0	1	1
NC_067197.1	18652765	T	C	0	1	1
NC_067197.1	18652810	C	T	0	1	1
NC_067197.1	18652811	T	A	0	1	1
NC_067197.1	18652848	G	T	0	1	1
NC_067197.1	18652975	A	G	0	1	1
NC_067197.1	18652978	G	A	0	1	1
NC_067197.1	18653052	A	T	0	1	1
NC_067197.1	18653062	T	C	0	1	1
NC_067197.1	18653106	C	T	0	1	1
NC_067197.1	18653111	C	T	0	1	1
NC_067197.1	18653137	A	G	0	1	1
NC_067197.1	18653174	C	T	0	1	1
NC_067197.1	18653182	A	C	0	1	1
NC_067197.1	18653237	G	A	0	1	1
NC_067197.1	18653290	G	A	0	1	1
NC_067197.1	18653484	T	G	0	1	1
NC_067197.1	18653756	G	A	0	1	1
NC_067197.1	18653774	T	C	0	1	1
NC_067197.1	18653839	A	G	0	1	1
NC_067197.1	18653892	C	T	0	1	1
NC_067197.1	18653895	G	A	0	1	1
NC_067197.1	18654114	C	A	0	1	1
NC_067197.1	18654163	A	G	0	1	1
NC_067197.1	18654407	G	A	0	1	1
NC_067197.1	18654408	A	G	0	1	1
NC_067197.1	18654641	C	T	0	1	1
NC_067197.1	18654735	T	C	0	1	1
NC_067197.1	18654788	G	C	0	1	1
NC_067197.1	18654792	A	G	0	1	1
NC_067197.1	18654817	T	A	0	1	1
NC_067197.1	18654820	G	T	0	1	1
NC_067197.1	18655413	A	G	0	1	1
NC_067197.1	18655429	A	G	0	1	1
NC_067197.1	18655432	C	A	0	1	1
NC_067197.1	18655515	G	A	0	1	1
NC_067197.1	18655562	A	G	0	1	1
NC_067197.1	18655569	A	G	0	1	1
NC_067197.1	18655663	C	T	0	1	1
NC_067197.1	18655674	A	T	0	1	1
NC_067197.1	18655711	T	C	0	1	1
NC_067197.1	18655752	A	G	0	1	1
NC_067197.1	18655776	A	T	0	1	1
NC_067197.1	18655856	G	A	0	1	1
NC_067197.1	18655876	T	G	0	1	1
NC_067197.1	18655907	G	A	0	1	1
NC_067197.1	18655938	T	A	0	1	1
NC_067197.1	18655976	A	G	0	1	1
NC_067197.1	18656106	C	T	0	1	1
NC_067197.1	18656194	A	G	0	1	1
NC_067197.1	18656204	T	C	0	1	1
NC_067197.1	18656399	C	G	0	1	1
NC_067197.1	18656428	A	G	0	1	1
NC_067197.1	18656451	A	G	0	1	1
NC_067197.1	18656486	C	T	0	1	1
NC_067197.1	18656516	T	G	0	1	1
NC_067197.1	18657134	G	A	0	1	1
NC_067197.1	18657139	A	G	0	1	1
NC_067197.1	18657299	A	G	0	1	1
NC_067197.1	18657386	T	G	0	1	1
NC_067197.1	18657420	C	T	0	1	1
NC_067197.1	18657455	A	G	0	1	1
NC_067197.1	18657590	T	C	0	1	1
NC_067197.1	18657621	C	T	0	1	1
NC_067197.1	18657779	A	C	0	1	1
NC_067197.1	18657801	T	G	0	1	1
NC_067197.1	18657804	A	T	0	1	1
NC_067197.1	18657824	C	A	0	1	1
NC_067197.1	18657853	C	T	0	1	1
NC_067197.1	18657883	G	A	0	1	1
NC_067197.1	18657989	T	C	0	1	1
NC_067197.1	18658028	A	G	0	1	1
NC_067197.1	18658075	G	A	0	1	1
NC_067197.1	18658365	T	C	0	1	1
NC_067197.1	18658433	A	G	0	1	1
NC_067197.1	18658491	T	C	0	1	1
NC_067197.1	18658519	T	C	0	1	1
NC_067197.1	18658541	C	A	0	1	1
NC_067197.1	18658580	T	C	0	1	1
NC_067197.1	18658582	A	G	0	1	1
NC_067197.1	18658626	A	C	0	1	1
NC_067197.1	18659150	T	C	0	1	1
NC_067197.1	18659508	C	T	0	1	1
NC_067197.1	18659719	C	T	0	1	1
NC_067197.1	18659748	G	C	0	1	1
NC_067197.1	18659807	G	A	0	1	1
NC_067197.1	18659968	A	G	0	1	1
NC_067197.1	18659979	T	A	0	1	1
NC_067197.1	18660213	G	A	0	1	1
NC_067197.1	18660225	T	A	0	1	1
NC_067197.1	18660263	C	T	0	1	1
NC_067197.1	18660275	C	T	0	1	1
NC_067197.1	18662120	C	T	0	1	1
NC_067197.1	18662121	G	T	0	1	1
NC_067197.1	18662125	A	C	0	1	1
NC_067197.1	18662127	T	G	0	1	1
NC_067197.1	18662133	T	C	0	1	1
NC_067197.1	18662160	A	G	0	1	1
NC_067197.1	18662313	T	G	0	1	1
NC_067197.1	18662317	A	G	0	1	1
NC_067197.1	18662378	A	G	0	1	1
NC_067197.1	18662396	C	G	0	1	1
NC_067197.1	18662400	T	C	0	1	1
NC_067197.1	18662408	T	C	0	1	1
NC_067197.1	18662447	T	C	0	1	1
NC_067197.1	18662469	G	A	0	1	1
NC_067197.1	18662521	C	T	0	1	1
NC_067197.1	18662597	G	A	0	1	1
NC_067197.1	18662611	C	T	0	1	1
NC_067197.1	18662719	C	T	0	1	1
NC_067197.1	18662754	C	T	0	1	1
NC_067197.1	18662756	T	C	0	1	1
NC_067197.1	18662850	T	G	0	1	1
NC_067197.1	18663049	G	T	0	1	1
NC_067197.1	18663065	A	G	0	1	1
NC_067197.1	18663126	A	G	0	1	1
NC_067197.1	18663147	C	G	0	1	1
NC_067197.1	18663360	T	C	0	1	1
NC_067197.1	18663370	C	T	0	1	1
NC_067197.1	18663372	A	G	0	1	1
NC_067197.1	18663476	C	T	0	1	1
NC_067197.1	18663615	T	C	0	1	1
NC_067197.1	18663665	C	T	0	1	1
NC_067197.1	18663689	C	T	0	1	1
NC_067197.1	18663787	T	G	0	1	1
NC_067197.1	18663797	G	A	0	1	1
NC_067197.1	18663805	G	A	0	1	1
NC_067197.1	18663880	C	T	0	1	1
NC_067197.1	18663991	C	T	0	1	1
NC_067197.1	18664015	T	C	0	1	1
NC_067197.1	18664045	A	T	0	1	1
NC_067197.1	18664059	T	A	0	1	1
NC_067197.1	18664130	A	T	0	1	1
NC_067197.1	18664167	C	A	0	1	1
NC_067197.1	18664170	T	G	0	1	1
NC_067197.1	18664176	C	T	0	1	1
NC_067197.1	18664192	A	G	0	1	1
NC_067197.1	18664202	T	G	0	1	1
NC_067197.1	18664208	T	G	0	1	1
NC_067197.1	18664212	A	G	0	1	1
NC_067197.1	18664227	G	A	0	1	1
NC_067197.1	18664628	C	T	0	1	1
NC_067197.1	18664659	G	A	0	1	1
NC_067197.1	18664710	T	A	0	1	1
NC_067197.1	18664761	A	G	0	1	1
NC_067197.1	18664866	G	T	0	1	1
NC_067197.1	18664950	C	T	0	1	1
NC_067197.1	18665019	C	T	0	1	1
NC_067197.1	18665153	T	C	0	1	1
NC_067197.1	18665157	A	C	0	1	1
NC_067197.1	18665355	A	G	0	1	1
NC_067197.1	18665684	T	G	0	1	1
NC_067197.1	18665857	T	C	0	1	1
NC_067197.1	18665873	G	A	0	1	1
NC_067197.1	18666096	C	T	0	1	1
NC_067197.1	18666194	T	G	0	1	1
NC_067197.1	18666487	A	G	0	1	1
NC_067197.1	18666518	T	C	0	1	1
NC_067197.1	18666535	T	C	0	1	1
NC_067197.1	18666539	G	T	0	1	1
NC_067197.1	18666545	A	G	0	1	1
NC_067197.1	18666632	T	C	0	1	1
NC_067197.1	18666720	G	A	0	1	1
NC_067197.1	18666739	T	C	0	1	1
NC_067197.1	18667006	A	T	0	1	1
NC_067197.1	18667066	C	T	0	1	1
NC_067197.1	18667132	C	T	0	1	1
NC_067197.1	18667222	G	A	0	1	1
NC_067197.1	18667803	A	T	0	1	1
NC_067197.1	18667814	G	A	0	1	1
NC_067197.1	18667834	A	G	0	1	1
NC_067197.1	18668033	A	G	0	1	1
NC_067197.1	18668097	T	C	0	1	1
NC_067197.1	18668129	G	A	0	1	1
NC_067197.1	18668152	C	T	0	1	1
NC_067197.1	18668241	C	G	0	1	1
NC_067197.1	18668406	G	A	0	1	1
NC_067197.1	18669226	A	G	0	1	1
NC_067197.1	18669337	T	G	0	1	1
NC_067197.1	18669342	G	A	0	1	1
NC_067197.1	18669444	C	T	0	1	1
NC_067197.1	18669527	T	A	0	1	1
NC_067197.1	18670182	G	A	0	1	1
NC_067197.1	18670256	A	G	0	1	1
NC_067197.1	18670548	T	C	0	1	1
NC_067197.1	18670578	C	T	0	1	1
NC_067197.1	18670583	C	T	0	1	1
NC_067197.1	18670712	G	A	0	1	1
NC_067197.1	18670850	G	A	0	1	1
NC_067197.1	18670866	C	T	0	1	1
NC_067197.1	18670872	T	G	0	1	1
NC_067197.1	18670887	T	A	0	1	1
NC_067197.1	18671045	G	A	0	1	1
NC_067197.1	18671466	T	C	0	1	1
NC_067197.1	18671533	T	G	0	1	1
NC_067197.1	18671750	T	A	0	1	1
NC_067197.1	18671795	C	T	0	1	1
NC_067197.1	18671822	T	C	0	1	1
NC_067197.1	18671886	A	C	0	1	1
NC_067197.1	18671922	G	A	0	1	1
NC_067197.1	18672002	G	C	0	1	1
NC_067197.1	18672007	A	C	0	1	1
NC_067197.1	18672015	G	A	0	1	1
NC_067197.1	18672376	G	A	0	1	1
NC_067197.1	18672427	A	G	0	1	1
NC_067197.1	18672580	G	A	0	1	1
NC_067197.1	18672601	T	C	0	1	1
NC_067197.1	18672739	T	C	0	1	1
NC_067197.1	18672809	A	T	0	1	1
NC_067197.1	18672858	G	A	0	1	1
NC_067197.1	18672883	A	G	0	1	1
NC_067197.1	18672895	C	T	0	1	1
NC_067197.1	18672901	T	C	0	1	1
NC_067197.1	18672997	G	C	0	1	1
NC_067197.1	18673216	C	T	0	1	1
NC_067197.1	18673296	C	G	0	1	1
NC_067197.1	18673436	C	G	0	1	1
NC_067197.1	18673475	A	G	0	1	1
NC_067197.1	18673982	G	A	0	1	1
NC_067197.1	18674372	T	C	0	1	1
NC_067197.1	18674418	C	T	0	1	1
NC_067197.1	18674473	A	G	0	1	1
NC_067197.1	18674554	C	T	0	1	1
NC_067197.1	18674669	G	A	0	1	1
NC_067197.1	18674677	T	A	0	1	1
NC_067197.1	18674723	A	C	0	1	1
NC_067197.1	18674743	G	T	0	1	1
NC_067197.1	18674768	A	G	0	1	1
NC_067197.1	18674903	G	T	0	1	1
NC_067197.1	18674947	A	G	0	1	1
NC_067197.1	18674974	G	C	0	1	1
NC_067197.1	18675022	C	T	0	1	1
NC_067197.1	18675830	G	A	0	1	1
NC_067197.1	18675904	C	G	0	1	1
NC_067197.1	18676169	T	G	0	1	1
NC_067197.1	18676236	C	T	0	1	1
NC_067197.1	18676391	A	G	0	1	1
NC_067197.1	18676423	A	C	0	1	1
NC_067197.1	18676434	A	C	0	1	1
NC_067197.1	18676586	A	G	0	1	1
NC_067197.1	18678486	C	A	0	1	1
NC_067197.1	18678538	G	A	0	1	1
NC_067197.1	18678568	T	A	0	1	1
NC_067197.1	18678580	A	C	0	1	1
NC_067197.1	18678619	C	T	0	1	1
NC_067197.1	18678711	G	A	0	1	1
NC_067197.1	18678713	T	G	0	1	1
NC_067197.1	18678896	C	T	0	1	1
NC_067197.1	18678966	G	A	0	1	1
NC_067197.1	18679066	T	C	0	1	1
NC_067197.1	18679177	A	G	0	1	1
NC_067197.1	18679329	G	A	0	1	1
NC_067197.1	18679404	G	A	0	1	1
NC_067197.1	18679529	C	A	0	1	1
NC_067197.1	18683074	C	T	0	1	1
NC_067197.1	18683416	T	C	0	1	1
NC_067197.1	18683454	A	T	0	1	1
NC_067197.1	18684161	C	T	0	1	1
NC_067197.1	18685152	C	T	0	1	1
NC_067197.1	18685191	T	C	0	1	1
NC_067197.1	18685198	T	C	0	1	1
NC_067197.1	18685312	T	C	0	1	1
NC_067197.1	18685452	A	G	0	1	1
NC_067197.1	18685472	A	T	0	1	1
NC_067197.1	18685522	A	G	0	1	1
NC_067197.1	18685725	C	T	0	1	1
NC_067197.1	18685810	A	G	0	1	1
NC_067197.1	18686075	G	A	0	1	1
NC_067197.1	18686190	C	T	0	1	1
NC_067197.1	18686191	A	G	0	1	1
NC_067197.1	18686202	G	A	0	1	1
NC_067197.1	18686224	T	C	0	1	1
NC_067197.1	18686292	G	C	0	1	1
NC_067197.1	18686318	G	A	0	1	1
NC_067197.1	18686470	G	T	0	1	1
NC_067197.1	18686511	A	G	0	1	1
NC_067197.1	18686570	A	C	0	1	1
NC_067197.1	18686580	C	T	0	1	1
NC_067197.1	18686699	A	G	0	1	1
NC_067197.1	18686731	C	A	0	1	1
NC_067197.1	18686811	C	T	0	1	1
NC_067197.1	18686828	A	G	0	1	1
NC_067197.1	18686879	G	C	0	1	1
NC_067197.1	18686889	G	A	0	1	1
NC_067197.1	18686927	A	G	0	1	1
NC_067197.1	18686930	G	A	0	1	1
NC_067197.1	18687018	A	G	0	1	1
NC_067197.1	18687289	A	C	0	1	1
NC_067197.1	18687338	A	G	0	1	1
NC_067197.1	18687367	G	A	0	1	1
NC_067197.1	18687388	G	A	0	1	1
NC_067197.1	18687392	C	T	0	1	1
NC_067197.1	18687457	A	T	0	1	1
NC_067197.1	18687465	G	A	0	1	1
NC_067197.1	18687484	A	G	0	1	1
NC_067197.1	18687487	G	T	0	1	1
NC_067197.1	18687503	A	T	0	1	1
NC_067197.1	18687676	G	T	0	1	1
NC_067197.1	18687705	T	C	0	1	1
NC_067197.1	18687728	C	A	0	1	1
NC_067197.1	18687832	A	G	0	1	1
NC_067197.1	18687857	C	T	0	1	1
NC_067197.1	18687860	T	C	0	1	1
NC_067197.1	18687890	A	G	0	1	1
NC_067197.1	18687905	C	T	0	1	1
NC_067197.1	18687921	G	T	0	1	1
NC_067197.1	18687932	C	A	0	1	1
NC_067197.1	18687997	T	C	0	1	1
NC_067197.1	18688343	C	T	0	1	1
NC_067197.1	18688345	G	A	0	1	1
NC_067197.1	18689284	G	A	0	1	1
NC_067197.1	18689675	T	C	0	1	1
NC_067197.1	18690003	C	T	0	1	1
NC_067197.1	18690537	A	G	0	1	1
NC_067197.1	18692073	G	C	0	1	1
NC_067197.1	18692175	C	T	0	1	1
NC_067197.1	18692318	T	C	0	1	1
NC_067197.1	18693892	A	C	0	1	1
NC_067197.1	18695041	C	A	0	1	1
NC_067197.1	18695424	C	T	0	1	1
NC_067197.1	18695922	A	G	0	1	1
NC_067197.1	18696417	G	A	0	1	1
NC_067197.1	18696444	G	A	0	1	1
NC_067197.1	18696503	T	C	0	1	1
NC_067197.1	18696675	A	C	0	1	1
NC_067197.1	18697365	A	C	0	1	1
NC_067197.1	18697427	A	C	0	1	1
NC_067197.1	18697692	T	G	0	1	1
NC_067197.1	18700189	A	T	0	1	1
NC_067197.1	18700228	T	A	0	1	1
NC_067197.1	18700456	T	G	0	1	1
NC_067197.1	18700600	C	T	0	1	1
NC_067197.1	18701500	A	G	0	1	1
NC_067197.1	18701668	G	C	0	1	1
NC_067197.1	18701789	T	C	0	1	1
NC_067197.1	18702972	G	A	0	1	1
NC_067197.1	18703228	T	A	0	1	1
NC_067197.1	18703235	A	T	0	1	1
NC_067197.1	18703769	T	C	0	1	1
NC_067197.1	18704436	C	A	0	1	1
NC_067197.1	18704451	C	T	0	1	1
NC_067197.1	18705008	T	A	0	1	1
NC_067197.1	18705582	C	T	0	1	1
NC_067197.1	18705854	T	C	0	1	1
NC_067197.1	18706259	G	A	0	1	1
NC_067197.1	18706801	C	T	0	1	1
NC_067197.1	18707296	G	C	0	1	1
NC_067197.1	18707685	T	C	0	1	1
NC_067197.1	18707844	C	T	0	1	1
NC_067197.1	18707933	G	A	0	1	1
NC_067197.1	18708101	A	G	0	1	1
NC_067197.1	18708118	T	C	0	1	1
NC_067197.1	18708228	T	C	0	1	1
NC_067197.1	18708352	C	T	0	1	1
NC_067197.1	18709066	C	T	0	1	1
NC_067197.1	18709248	T	G	0	1	1
NC_067197.1	18709970	G	A	0	1	1
NC_067197.1	18711444	G	A	0	1	1
NC_067197.1	18712398	A	G	0	1	1
NC_067197.1	18712440	C	T	0	1	1
NC_067197.1	18713081	A	T	0	1	1
NC_067197.1	18713403	G	A	0	1	1
NC_067197.1	18713680	C	T	0	1	1
NC_067197.1	18714154	T	G	0	1	1
NC_067197.1	18714298	A	T	0	1	1
NC_067197.1	18714878	G	A	0	1	1
NC_067197.1	18715014	C	T	0	1	1
NC_067197.1	18715230	T	C	0	1	1
NC_067197.1	18715373	T	G	0	1	1
NC_067197.1	18715464	A	G	0	1	1
NC_067197.1	18715556	T	A	0	1	1
NC_067197.1	18716134	G	T	0	1	1
NC_067197.1	18716960	A	G	0	1	1
NC_067197.1	18717478	T	C	0	1	1
NC_067197.1	18717660	C	T	0	1	1
NC_067197.1	18717982	C	T	0	1	1
NC_067197.1	18719131	A	C	0	1	1
NC_067197.1	18719175	A	G	0	1	1
NC_067197.1	18719562	A	C	0	1	1
NC_067197.1	18719804	G	A	0	1	1
NC_067197.1	18720548	T	C	0	1	1
NC_067197.1	18721226	T	A	0	1	1
NC_067197.1	18722126	A	T	0	1	1
NC_067197.1	18722346	G	A	0	1	1
NC_067197.1	18724703	G	T	0	1	1
NC_067197.1	18725305	C	A	0	1	1
NC_067197.1	18728370	C	T	0	1	1
NC_067197.1	18728442	A	T	0	1	1
NC_067197.1	18728588	A	C	0	1	1
NC_067197.1	18728898	C	T	0	1	1
NC_067197.1	18729726	T	C	0	1	1
NC_067197.1	18729735	C	T	0	1	1
NC_067197.1	18729768	T	C	0	1	1
NC_067197.1	18729814	G	A	0	1	1
NC_067197.1	18732091	T	C	0	1	1
NC_067197.1	18733059	T	C	0	1	1
NC_067197.1	18733194	A	G	0	1	1
NC_067197.1	18733196	A	T	0	1	1
NC_067197.1	18733208	G	A	0	1	1
NC_067197.1	18733363	A	C	0	1	1
NC_067197.1	18733440	G	A	0	1	1
NC_067197.1	18733726	T	A	0	1	1
NC_067197.1	18733729	C	T	0	1	1
NC_067197.1	18733752	G	A	0	1	1
NC_067197.1	18734267	T	A	0	1	1
NC_067197.1	18734268	A	T	0	1	1
NC_067197.1	18734348	G	A	0	1	1
NC_067197.1	18734364	T	C	0	1	1
NC_067197.1	18734404	T	C	0	1	1
NC_067197.1	18734412	T	G	0	1	1
NC_067197.1	18734487	C	T	0	1	1
NC_067197.1	18734909	C	T	0	1	1
NC_067197.1	18735046	C	A	0	1	1
NC_067197.1	18735175	T	C	0	1	1
NC_067197.1	18735285	G	A	0	1	1
NC_067197.1	18735837	C	T	0	1	1
NC_067197.1	18736383	A	G	0	1	1
NC_067197.1	18736478	A	G	0	1	1
NC_067197.1	18737098	A	T	0	1	1
NC_067197.1	18785439	A	T	0	1	1
NC_067197.1	18785534	C	T	0	1	1
NC_067197.1	18785579	C	T	0	1	1
NC_067197.1	18785843	C	T	0	1	1
NC_067197.1	18786613	T	C	0	1	1
NC_067197.1	18786775	T	A	0	1	1
NC_067197.1	18786810	T	C	0	1	1
NC_067197.1	18786822	C	T	0	1	1
NC_067197.1	18787657	C	T	0	1	1
NC_067197.1	18788109	A	G	0	1	1
NC_067197.1	18788327	T	C	0	1	1
NC_067197.1	18788831	T	A	0	1	1
NC_067197.1	18788927	A	G	0	1	1
NC_067197.1	18789375	T	C	0	1	1
NC_067197.1	18789441	C	T	0	1	1
NC_067197.1	18789665	A	G	0	1	1
NC_067197.1	18790069	T	A	0	1	1
NC_067197.1	18790291	G	A	0	1	1
NC_067197.1	18790364	G	A	0	1	1
NC_067197.1	18790374	G	A	0	1	1
NC_067197.1	18790426	A	G	0	1	1
NC_067197.1	18817463	T	C	0	1	1
NC_067197.1	18817489	C	T	0	1	1
NC_067197.1	18817495	T	C	0	1	1
NC_067197.1	18819166	T	A	0	1	1
NC_067197.1	18819177	T	G	0	1	1
NC_067197.1	18819183	A	G	0	1	1
NC_067197.1	18819323	T	C	0	1	1
NC_067197.1	18820404	C	T	0	1	1
NC_067197.1	18820417	C	T	0	1	1
NC_067197.1	18820683	G	A	0	1	1
NC_067197.1	18820756	C	G	0	1	1
NC_067197.1	18820814	T	C	0	1	1
NC_067197.1	18820996	G	A	0	1	1
NC_067197.1	18821031	T	C	0	1	1
NC_067197.1	18821064	C	A	0	1	1
NC_067197.1	18821110	T	C	0	1	1
NC_067197.1	18821161	A	T	0	1	1
NC_067197.1	18821212	C	T	0	1	1
NC_067197.1	18821651	C	T	0	1	1
NC_067197.1	18821733	A	T	0	1	1
NC_067197.1	18821974	T	G	0	1	1
NC_067197.1	18822226	T	G	0	1	1
NC_067197.1	18822255	G	A	0	1	1
NC_067197.1	18822299	C	A	0	1	1
NC_067197.1	18822510	T	A	0	1	1
NC_067197.1	18822520	C	T	0	1	1
NC_067197.1	18822635	G	A	0	1	1
NC_067197.1	18822678	G	A	0	1	1
NC_067197.1	18823424	A	G	0	1	1
NC_067197.1	18823461	C	T	0	1	1
NC_067197.1	18823471	C	T	0	1	1
NC_067197.1	18823519	G	A	0	1	1
NC_067197.1	18823689	T	C	0	1	1
NC_067197.1	18829936	A	G	0	1	1
NC_067197.1	18829971	C	T	0	1	1
NC_067197.1	18830124	T	G	0	1	1
NC_067197.1	18830178	G	A	0	1	1
NC_067197.1	18830311	G	A	0	1	1
NC_067197.1	18830331	A	C	0	1	1
NC_067197.1	18830413	G	C	0	1	1
NC_067197.1	18830564	T	C	0	1	1
NC_067197.1	18830713	C	T	0	1	1
NC_067197.1	18830939	A	T	0	1	1
NC_067197.1	18831273	C	G	0	1	1
NC_067197.1	18831308	C	T	0	1	1
NC_067197.1	18831332	T	C	0	1	1
NC_067197.1	18831478	C	T	0	1	1
NC_067197.1	18831548	T	C	0	1	1
NC_067197.1	18831856	G	A	0	1	1
NC_067197.1	18831939	C	T	0	1	1
NC_067197.1	18832185	T	C	0	1	1
NC_067197.1	18832283	T	C	0	1	1
NC_067197.1	18832703	G	C	0	1	1
NC_067197.1	18832972	T	G	0	1	1
NC_067197.1	18833201	G	A	0	1	1
NC_067197.1	18833250	T	A	0	1	1
NC_067197.1	18834402	G	A	0	1	1
NC_067197.1	18834620	T	C	0	1	1
NC_067197.1	18834752	A	G	0	1	1
NC_067197.1	18835266	T	G	0	1	1
NC_067197.1	18835267	T	G	0	1	1
NC_067197.1	18835327	G	A	0	1	1
NC_067197.1	18835350	A	C	0	1	1
NC_067197.1	18837807	A	G	0	1	1
NC_067197.1	18838049	G	A	0	1	1
NC_067197.1	18838500	G	A	0	1	1
NC_067197.1	18839215	C	T	0	1	1
NC_067197.1	18839464	C	T	0	1	1
NC_067197.1	18839469	A	G	0	1	1
NC_067197.1	18839601	A	G	0	1	1
NC_067197.1	18839618	G	A	0	1	1
NC_067197.1	18840521	G	A	0	1	1
NC_067197.1	18840803	T	A	0	1	1
NC_067197.1	18840827	A	G	0	1	1
NC_067197.1	18841850	T	C	0	1	1
NC_067197.1	18841853	T	C	0	1	1
NC_067197.1	18841885	T	C	0	1	1
NC_067197.1	18841895	T	C	0	1	1
NC_067197.1	18841953	G	C	0	1	1
NC_067197.1	18842010	C	G	0	1	1
NC_067197.1	18842946	G	A	0	1	1
NC_067197.1	18843573	T	C	0	1	1
NC_067197.1	18843947	T	C	0	1	1
NC_067197.1	18843972	C	G	0	1	1
NC_067197.1	18844656	T	G	0	1	1
NC_067197.1	18844687	A	G	0	1	1
NC_067197.1	18845100	T	C	0	1	1
NC_067197.1	18845515	T	G	0	1	1
NC_067197.1	18845582	C	G	0	1	1
NC_067197.1	18846165	G	A	0	1	1
NC_067197.1	18846892	T	A	0	1	1
NC_067197.1	18847059	C	T	0	1	1
NC_067197.1	18848049	T	C	0	1	1
NC_067197.1	18848425	G	A	0	1	1
NC_067197.1	18849088	C	T	0	1	1
NC_067197.1	18850091	C	A	0	1	1
NC_067197.1	18850110	A	C	0	1	1
NC_067197.1	18850355	A	G	0	1	1
NC_067197.1	18850417	A	G	0	1	1
NC_067197.1	18850719	T	C	0	1	1
NC_067197.1	18851580	A	T	0	1	1
NC_067197.1	18851821	A	G	0	1	1
NC_067197.1	18852088	C	T	0	1	1
NC_067197.1	18852145	A	G	0	1	1
NC_067197.1	18852320	C	T	0	1	1
NC_067197.1	18853219	T	G	0	1	1
NC_067197.1	18853222	T	C	0	1	1
NC_067197.1	18853241	A	G	0	1	1
NC_067197.1	18855158	C	A	0	1	1
NC_067197.1	18855287	A	T	0	1	1
NC_067197.1	18855474	G	C	0	1	1
NC_067197.1	18855630	C	T	0	1	1
NC_067197.1	18855804	G	A	0	1	1
NC_067197.1	18855856	T	C	0	1	1
NC_067197.1	18855868	A	C	0	1	1
NC_067197.1	18855930	A	G	0	1	1
NC_067197.1	18856038	G	C	0	1	1
NC_067197.1	18856204	A	T	0	1	1
NC_067197.1	18856915	T	G	0	1	1
NC_067197.1	18857008	A	G	0	1	1
NC_067197.1	18857183	G	A	0	1	1
NC_067197.1	18857235	A	G	0	1	1
NC_067197.1	18859237	C	T	0	1	1
NC_067197.1	18859449	A	G	0	1	1
NC_067197.1	18859809	T	C	0	1	1
NC_067197.1	18860191	T	G	0	1	1
NC_067197.1	18860225	G	A	0	1	1
NC_067197.1	18860418	C	T	0	1	1
NC_067197.1	18860496	A	T	0	1	1
NC_067197.1	18861440	A	C	0	1	1
NC_067197.1	18861619	C	T	0	1	1
NC_067197.1	18862262	C	T	0	1	1
NC_067197.1	18862288	C	G	0	1	1
NC_067197.1	18862946	G	A	0	1	1
NC_067197.1	18862958	G	A	0	1	1
NC_067197.1	18863279	C	G	0	1	1
NC_067197.1	18863875	T	C	0	1	1
NC_067197.1	18863878	T	C	0	1	1
NC_067197.1	18864043	A	T	0	1	1
NC_067197.1	18864121	C	T	0	1	1
NC_067197.1	18864126	A	G	0	1	1
NC_067197.1	18864328	A	T	0	1	1
NC_067197.1	18864453	T	C	0	1	1
NC_067197.1	18864675	A	G	0	1	1
NC_067197.1	18864952	T	C	0	1	1
NC_067197.1	18865233	A	C	0	1	1
NC_067197.1	18865503	A	T	0	1	1
NC_067197.1	18867114	G	A	0	1	1
NC_067197.1	18867791	C	T	0	1	1
NC_067197.1	18867897	T	A	0	1	1
NC_067197.1	18867919	C	T	0	1	1
NC_067197.1	18868420	G	A	0	1	1
NC_067197.1	18868562	C	T	0	1	1
NC_067197.1	18868565	C	T	0	1	1
NC_067197.1	18868603	C	G	0	1	1
NC_067197.1	18868620	A	C	0	1	1
NC_067197.1	18868753	T	G	0	1	1
NC_067197.1	18868781	T	A	0	1	1
NC_067197.1	18869283	T	C	0	1	1
NC_067197.1	18869294	G	T	0	1	1
NC_067197.1	18869722	C	T	0	1	1
NC_067197.1	18869771	T	G	0	1	1
NC_067197.1	18869775	T	C	0	1	1
NC_067197.1	18869875	C	T	0	1	1
NC_067197.1	18869895	G	A	0	1	1
NC_067197.1	18869909	T	A	0	1	1
NC_067197.1	18869948	G	A	0	1	1
NC_067197.1	18869949	C	T	0	1	1
NC_067197.1	18869993	A	G	0	1	1
NC_067197.1	18870020	G	A	0	1	1
NC_067197.1	18870209	C	T	0	1	1
NC_067197.1	18870261	A	G	0	1	1
NC_067197.1	18870264	C	T	0	1	1
NC_067197.1	18870305	T	A	0	1	1
NC_067197.1	18871106	A	G	0	1	1
NC_067197.1	18871216	T	C	0	1	1
NC_067197.1	18871265	T	C	0	1	1
NC_067197.1	18871285	T	C	0	1	1
NC_067197.1	18871301	C	T	0	1	1
NC_067197.1	18871347	C	T	0	1	1
NC_067197.1	18871450	T	G	0	1	1
NC_067197.1	18871465	T	A	0	1	1
NC_067197.1	18871508	G	C	0	1	1
NC_067197.1	18871800	G	A	0	1	1
NC_067197.1	18872922	A	G	0	1	1
NC_067197.1	18872937	C	T	0	1	1
NC_067197.1	18872965	A	T	0	1	1
NC_067197.1	18872984	T	C	0	1	1
NC_067197.1	18873075	A	G	0	1	1
NC_067197.1	18873604	G	A	0	1	1
NC_067197.1	18873784	A	C	0	1	1
NC_067197.1	18873876	T	C	0	1	1
NC_067197.1	18873889	A	G	0	1	1
NC_067197.1	18874048	G	A	0	1	1
NC_067197.1	18874049	C	T	0	1	1
NC_067197.1	18874073	T	C	0	1	1
NC_067197.1	18874076	G	A	0	1	1
NC_067197.1	18874177	G	A	0	1	1
NC_067197.1	18874339	C	T	0	1	1
NC_067197.1	18874511	C	T	0	1	1
NC_067197.1	18874551	T	G	0	1	1
NC_067197.1	18874574	T	A	0	1	1
NC_067197.1	18874672	G	A	0	1	1
NC_067197.1	18875731	G	A	0	1	1
NC_067197.1	18875922	C	T	0	1	1
NC_067197.1	18876056	C	T	0	1	1
NC_067197.1	18876385	T	C	0	1	1
NC_067197.1	18876452	C	T	0	1	1
NC_067197.1	18877050	T	C	0	1	1
NC_067197.1	18878417	A	C	0	1	1
NC_067197.1	18879393	A	G	0	1	1
NC_067197.1	18879442	T	C	0	1	1
NC_067197.1	18879445	A	G	0	1	1
NC_067197.1	18879462	G	A	0	1	1
NC_067197.1	18879464	C	T	0	1	1
NC_067197.1	18879484	T	C	0	1	1
NC_067197.1	18879487	C	T	0	1	1
NC_067197.1	18879578	T	C	0	1	1
NC_067197.1	18879591	G	T	0	1	1
NC_067197.1	18879941	T	A	0	1	1
NC_067197.1	18880616	T	C	0	1	1
NC_067197.1	18880810	G	A	0	1	1
NC_067197.1	18881211	C	T	0	1	1
NC_067197.1	18881351	T	A	0	1	1
NC_067197.1	18881861	T	A	0	1	1
NC_067197.1	18885423	G	A	0	1	1
NC_067197.1	18885474	A	C	0	1	1
NC_067197.1	18885538	A	G	0	1	1
NC_067197.1	18885547	C	T	0	1	1
NC_067197.1	18885875	A	G	0	1	1
NC_067197.1	18885938	C	T	0	1	1
NC_067197.1	18886003	A	G	0	1	1
NC_067197.1	18886281	G	A	0	1	1
NC_067197.1	18886365	A	G	0	1	1
NC_067197.1	18886386	C	T	0	1	1
NC_067197.1	18886491	G	A	0	1	1
NC_067197.1	18886719	G	A	0	1	1
NC_067197.1	18887431	C	T	0	1	1
NC_067197.1	18887477	T	G	0	1	1
NC_067197.1	18887860	C	T	0	1	1
NC_067197.1	18888027	G	T	0	1	1
NC_067197.1	18888276	T	A	0	1	1
NC_067197.1	18888608	T	C	0	1	1
NC_067197.1	18890187	C	G	0	1	1
NC_067197.1	18890329	C	T	0	1	1
NC_067197.1	18890388	G	A	0	1	1
NC_067197.1	18890406	C	T	0	1	1
NC_067197.1	18890883	G	A	0	1	1
NC_067197.1	18891095	T	C	0	1	1
NC_067197.1	18891489	C	A	0	1	1
NC_067197.1	18891521	T	C	0	1	1
NC_067197.1	18891990	T	A	0	1	1
NC_067197.1	18892087	A	G	0	1	1
NC_067197.1	18892645	C	T	0	1	1
NC_067197.1	18892917	C	T	0	1	1
NC_067197.1	18892967	A	G	0	1	1
NC_067197.1	18893140	G	A	0	1	1
NC_067197.1	18893443	A	G	0	1	1
NC_067197.1	18893515	G	A	0	1	1
NC_067197.1	18893931	A	T	0	1	1
NC_067197.1	18894136	G	A	0	1	1
NC_067197.1	18894188	T	C	0	1	1
NC_067197.1	18894658	G	A	0	1	1
NC_067197.1	18894829	A	G	0	1	1
NC_067197.1	18894870	G	A	0	1	1
NC_067197.1	18894960	C	T	0	1	1
NC_067197.1	18895327	T	C	0	1	1
NC_067197.1	18895359	T	A	0	1	1
NC_067197.1	18896884	C	T	0	1	1
NC_067197.1	18897060	G	T	0	1	1
NC_067197.1	18897180	T	C	0	1	1
NC_067197.1	18897267	G	A	0	1	1
NC_067197.1	18899059	A	C	0	1	1
NC_067197.1	18899198	T	C	0	1	1
NC_067197.1	18899441	A	C	0	1	1
NC_067197.1	18899457	A	G	0	1	1
NC_067197.1	18905054	T	C	0	1	1
NC_067197.1	18905269	T	C	0	1	1
NC_067197.1	18905293	A	G	0	1	1
NC_067197.1	18905375	A	G	0	1	1
NC_067197.1	18905445	A	G	0	1	1
NC_067197.1	18905556	T	A	0	1	1
NC_067197.1	18905562	A	G	0	1	1
NC_067197.1	18905566	G	A	0	1	1
NC_067197.1	18905772	C	T	0	1	1
NC_067197.1	18905828	C	T	0	1	1
NC_067197.1	18905847	A	C	0	1	1
NC_067197.1	18905894	C	T	0	1	1
NC_067197.1	18905953	T	A	0	1	1
NC_067197.1	18905954	G	A	0	1	1
NC_067197.1	18906130	T	A	0	1	1
NC_067197.1	18906173	T	C	0	1	1
NC_067197.1	18906191	T	G	0	1	1
NC_067197.1	18907276	A	T	0	1	1
NC_067197.1	18909174	C	A	0	1	1
NC_067197.1	18909714	C	T	0	1	1
NC_067197.1	18909751	A	C	0	1	1
NC_067197.1	18909838	G	A	0	1	1
NC_067197.1	18909839	T	C	0	1	1
NC_067197.1	18910101	T	A	0	1	1
NC_067197.1	18912107	A	G	0	1	1
NC_067197.1	18912813	A	G	0	1	1
NC_067197.1	18912829	A	G	0	1	1
NC_067197.1	18912860	G	A	0	1	1
NC_067197.1	18912954	T	G	0	1	1
NC_067197.1	18934136	T	C	0	1	1
NC_067197.1	18934137	T	C	0	1	1
NC_067197.1	18934169	A	C	0	1	1
NC_067197.1	18934281	G	T	0	1	1
NC_067197.1	18934303	C	T	0	1	1
NC_067197.1	18934306	G	A	0	1	1
NC_067197.1	18934307	T	C	0	1	1
NC_067197.1	18934311	C	T	0	1	1
NC_067197.1	18934405	G	A	0	1	1
NC_067197.1	18934499	C	T	0	1	1
NC_067197.1	18934578	C	T	0	1	1
NC_067197.1	18942450	T	A	0	1	1
NC_067197.1	18942850	T	G	0	1	1
NC_067197.1	18943341	A	G	0	1	1
NC_067197.1	18943344	T	A	0	1	1
NC_067197.1	18943349	G	A	0	1	1
NC_067197.1	18943843	T	G	0	1	1
NC_067197.1	18944434	T	A	0	1	1
NC_067197.1	18945980	A	G	0	1	1
NC_067197.1	18946035	C	G	0	1	1
NC_067197.1	18946468	C	T	0	1	1
NC_067197.1	18946599	G	C	0	1	1
NC_067197.1	18946972	G	C	0	1	1
NC_067197.1	18947143	C	T	0	1	1
NC_067197.1	18948020	A	G	0	1	1
NC_067197.1	18948055	G	A	0	1	1
NC_067197.1	18949096	T	C	0	1	1
NC_067197.1	18949172	G	T	0	1	1
NC_067197.1	18949345	T	A	0	1	1
NC_067197.1	18949364	C	G	0	1	1
NC_067197.1	18949565	G	A	0	1	1
NC_067197.1	18949721	G	T	0	1	1
NC_067197.1	18949792	G	A	0	1	1
NC_067197.1	18949866	T	C	0	1	1
NC_067197.1	18950025	C	A	0	1	1
NC_067197.1	18950113	T	A	0	1	1
NC_067197.1	18950120	G	A	0	1	1
NC_067197.1	18950579	T	C	0	1	1
NC_067197.1	18950583	G	A	0	1	1
NC_067197.1	18950584	A	C	0	1	1
NC_067197.1	18950594	C	T	0	1	1
NC_067197.1	18950623	A	G	0	1	1
NC_067197.1	18950659	T	C	0	1	1
NC_067197.1	18950683	A	C	0	1	1
NC_067197.1	18950810	C	T	0	1	1
NC_067197.1	18950837	C	T	0	1	1
NC_067197.1	18951013	T	C	0	1	1
NC_067197.1	18951020	G	T	0	1	1
NC_067197.1	18951046	C	T	0	1	1
NC_067197.1	18951509	G	A	0	1	1
NC_067197.1	18951526	C	T	0	1	1
NC_067197.1	18951604	C	T	0	1	1
NC_067197.1	18952306	G	C	0	1	1
NC_067197.1	18952492	A	T	0	1	1
NC_067197.1	18952587	C	T	0	1	1
NC_067197.1	18952606	G	A	0	1	1
NC_067197.1	18952801	G	A	0	1	1
NC_067197.1	18952957	G	A	0	1	1
NC_067197.1	18953071	G	A	0	1	1
NC_067197.1	18953160	G	A	0	1	1
NC_067197.1	18953408	T	C	0	1	1
NC_067197.1	18953449	C	T	0	1	1
NC_067197.1	18953621	G	C	0	1	1
NC_067197.1	18953677	C	T	0	1	1
NC_067197.1	18953712	T	C	0	1	1
NC_067197.1	18954216	C	T	0	1	1
NC_067197.1	18954224	A	C	0	1	1
NC_067197.1	18954403	T	A	0	1	1
NC_067197.1	18954466	T	C	0	1	1
NC_067197.1	18954475	A	G	0	1	1
NC_067197.1	18954483	T	C	0	1	1
NC_067197.1	18954505	C	T	0	1	1
NC_067197.1	18954532	G	A	0	1	1
NC_067197.1	18954670	C	T	0	1	1
NC_067197.1	18955171	T	G	0	1	1
NC_067197.1	18955281	T	G	0	1	1
NC_067197.1	18955329	C	T	0	1	1
NC_067197.1	18955549	G	A	0	1	1
NC_067197.1	18955638	A	G	0	1	1
NC_067197.1	18955746	T	G	0	1	1
NC_067197.1	18955886	T	G	0	1	1
NC_067197.1	18956022	G	A	0	1	1
NC_067197.1	18956030	T	C	0	1	1
NC_067197.1	18956048	G	A	0	1	1
NC_067197.1	18956122	C	G	0	1	1
NC_067197.1	18956129	G	A	0	1	1
NC_067197.1	18956175	C	T	0	1	1
NC_067197.1	18956183	C	T	0	1	1
NC_067197.1	18956240	C	T	0	1	1
NC_067197.1	18956363	T	A	0	1	1
NC_067197.1	18956419	T	C	0	1	1
NC_067197.1	18956713	A	G	0	1	1
NC_067197.1	18956715	T	A	0	1	1
NC_067197.1	18956718	A	C	0	1	1
NC_067197.1	18956754	G	C	0	1	1
NC_067197.1	18956827	G	C	0	1	1
NC_067197.1	18957023	A	G	0	1	1
NC_067197.1	18957098	A	G	0	1	1
NC_067197.1	18957188	A	G	0	1	1
NC_067197.1	18957238	G	A	0	1	1
NC_067197.1	18957379	G	A	0	1	1
NC_067197.1	18957676	T	C	0	1	1
NC_067197.1	18957821	A	G	0	1	1
NC_067197.1	18958610	T	C	0	1	1
NC_067197.1	18958643	A	T	0	1	1
NC_067197.1	18959094	G	A	0	1	1
NC_067197.1	18959417	C	T	0	1	1
NC_067197.1	18959429	G	A	0	1	1
NC_067197.1	18959498	C	T	0	1	1
NC_067197.1	18959548	A	G	0	1	1
NC_067197.1	18959852	T	C	0	1	1
NC_067197.1	18960359	T	G	0	1	1
NC_067197.1	18960377	A	G	0	1	1
NC_067197.1	18960432	C	T	0	1	1
NC_067197.1	18960844	C	A	0	1	1
NC_067197.1	18960915	T	G	0	1	1
NC_067197.1	18961315	G	A	0	1	1
NC_067197.1	18961435	G	A	0	1	1
NC_067197.1	18961708	C	G	0	1	1
NC_067197.1	18961937	T	G	0	1	1
NC_067197.1	18962285	G	A	0	1	1
NC_067197.1	18962452	G	C	0	1	1
NC_067197.1	18962888	A	T	0	1	1
NC_067197.1	18962900	A	G	0	1	1
NC_067197.1	18964441	C	T	0	1	1
NC_067197.1	18964822	T	C	0	1	1
NC_067197.1	18964844	A	T	0	1	1
NC_067197.1	18964875	G	T	0	1	1
NC_067197.1	18965108	A	C	0	1	1
NC_067197.1	18965157	A	G	0	1	1
NC_067197.1	18965215	G	A	0	1	1
NC_067197.1	18965980	T	C	0	1	1
NC_067197.1	18966120	A	T	0	1	1
NC_067197.1	18966411	A	C	0	1	1
NC_067197.1	18968011	A	C	0	1	1
NC_067197.1	18968229	T	C	0	1	1
NC_067197.1	18968280	C	T	0	1	1
NC_067197.1	18968315	G	T	0	1	1
NC_067197.1	18968697	G	A	0	1	1
NC_067197.1	18968983	T	C	0	1	1
NC_067197.1	18969052	C	T	0	1	1
NC_067197.1	18969574	G	A	0	1	1
NC_067197.1	18969603	T	A	0	1	1
NC_067197.1	18969764	T	C	0	1	1
NC_067197.1	18969779	G	A	0	1	1
NC_067197.1	18969799	C	T	0	1	1
NC_067197.1	18969848	G	A	0	1	1
NC_067197.1	18969913	T	C	0	1	1
NC_067197.1	18970126	T	A	0	1	1
NC_067197.1	18970130	G	T	0	1	1
NC_067197.1	18970376	T	A	0	1	1
NC_067197.1	18970393	C	A	0	1	1
NC_067197.1	18970440	C	T	0	1	1
NC_067197.1	18970530	T	G	0	1	1
NC_067197.1	18970610	A	G	0	1	1
NC_067197.1	18970624	A	G	0	1	1
NC_067197.1	18970635	G	A	0	1	1
NC_067197.1	18970883	G	A	0	1	1
NC_067197.1	18970910	A	T	0	1	1
NC_067197.1	18970925	A	T	0	1	1
NC_067197.1	18971025	G	A	0	1	1
NC_067197.1	18971160	T	C	0	1	1
NC_067197.1	18971483	C	T	0	1	1
NC_067197.1	18971537	T	C	0	1	1
NC_067197.1	18971594	T	G	0	1	1
NC_067197.1	18972058	T	A	0	1	1
NC_067197.1	18972117	A	G	0	1	1
NC_067197.1	18972123	C	T	0	1	1
NC_067197.1	18972468	T	A	0	1	1
NC_067197.1	18972952	G	A	0	1	1
NC_067197.1	18972968	C	T	0	1	1
NC_067197.1	18973038	A	G	0	1	1
NC_067197.1	18973082	C	A	0	1	1
NC_067197.1	18973227	T	A	0	1	1
NC_067197.1	18973317	T	C	0	1	1
NC_067197.1	18973337	A	G	0	1	1
NC_067197.1	18973363	A	T	0	1	1
NC_067197.1	18973441	G	A	0	1	1
NC_067197.1	18973471	C	T	0	1	1
NC_067197.1	18974334	G	A	0	1	1
NC_067197.1	18974501	C	T	0	1	1
NC_067197.1	18974537	T	C	0	1	1
NC_067197.1	18974556	A	G	0	1	1
NC_067197.1	18974589	T	C	0	1	1
NC_067197.1	18974666	T	A	0	1	1
NC_067197.1	18974787	C	T	0	1	1
NC_067197.1	18975068	A	G	0	1	1
NC_067197.1	18975689	C	A	0	1	1
NC_067197.1	18975893	A	G	0	1	1
NC_067197.1	18975969	T	C	0	1	1
NC_067197.1	18976017	G	A	0	1	1
NC_067197.1	18976078	G	A	0	1	1
NC_067197.1	18976257	A	C	0	1	1
NC_067197.1	18976286	A	G	0	1	1
NC_067197.1	18976522	C	T	0	1	1
NC_067197.1	18976812	G	T	0	1	1
NC_067197.1	18976843	C	T	0	1	1
NC_067197.1	18976958	T	C	0	1	1
NC_067197.1	18977038	C	A	0	1	1
NC_067197.1	18977139	A	G	0	1	1
NC_067197.1	18977260	A	T	0	1	1
NC_067197.1	18977383	T	C	0	1	1
NC_067197.1	18977385	C	T	0	1	1
NC_067197.1	18977492	A	G	0	1	1
NC_067197.1	18977503	C	G	0	1	1
NC_067197.1	18978216	T	G	0	1	1
NC_067197.1	18980080	G	A	0	1	1
NC_067197.1	18982039	T	C	0	1	1
NC_067197.1	18983843	T	G	0	1	1
NC_067197.1	18983867	A	T	0	1	1
NC_067197.1	18983870	T	A	0	1	1
NC_067197.1	18983932	A	G	0	1	1
NC_067197.1	18983988	G	T	0	1	1
NC_067197.1	18984021	T	C	0	1	1
NC_067197.1	18984042	T	C	0	1	1
NC_067197.1	18984099	T	A	0	1	1
NC_067197.1	18984135	T	C	0	1	1
NC_067197.1	18984164	C	T	0	1	1
NC_067197.1	18984203	C	T	0	1	1
NC_067197.1	18984235	C	A	0	1	1
NC_067197.1	18984255	T	A	0	1	1
NC_067197.1	18984291	C	G	0	1	1
NC_067197.1	18984325	G	T	0	1	1
NC_067197.1	18984357	A	G	0	1	1
NC_067197.1	18984478	C	A	0	1	1
NC_067197.1	18984538	G	A	0	1	1
NC_067197.1	18984906	C	T	0	1	1
NC_067197.1	18984913	C	A	0	1	1
NC_067197.1	18984922	A	G	0	1	1
NC_067197.1	18984923	A	G	0	1	1
NC_067197.1	18984978	G	A	0	1	1
NC_067197.1	18985030	T	C	0	1	1
NC_067197.1	18985033	G	A	0	1	1
NC_067197.1	18985040	G	A	0	1	1
NC_067197.1	18985119	A	G	0	1	1
NC_067197.1	18985125	G	C	0	1	1
NC_067197.1	18985204	T	C	0	1	1
NC_067197.1	18985211	T	C	0	1	1
NC_067197.1	18985257	A	G	0	1	1
NC_067197.1	18985311	C	T	0	1	1
NC_067197.1	18986081	T	C	0	1	1
NC_067197.1	18986670	A	T	0	1	1
NC_067197.1	18986745	G	A	0	1	1
NC_067197.1	18987144	T	G	0	1	1
NC_067197.1	18987340	A	T	0	1	1
NC_067197.1	18987535	A	G	0	1	1
NC_067197.1	18987626	A	G	0	1	1
NC_067197.1	18988111	G	C	0	1	1
NC_067197.1	18988146	T	C	0	1	1
NC_067197.1	18988418	C	A	0	1	1
NC_067197.1	18988537	A	G	0	1	1
NC_067197.1	18988555	A	G	0	1	1
NC_067197.1	18988750	T	C	0	1	1
NC_067197.1	18989485	G	A	0	1	1
NC_067197.1	18989655	T	A	0	1	1
NC_067197.1	18989705	G	C	0	1	1
NC_067197.1	18989726	T	C	0	1	1
NC_067197.1	18989828	A	T	0	1	1
NC_067197.1	18989867	G	A	0	1	1
NC_067197.1	18989872	A	G	0	1	1
NC_067197.1	18989994	G	T	0	1	1
NC_067197.1	18990049	T	C	0	1	1
NC_067197.1	18990052	A	G	0	1	1
NC_067197.1	18990074	C	T	0	1	1
NC_067197.1	18990090	C	A	0	1	1
NC_067197.1	18990098	A	G	0	1	1
NC_067197.1	18990121	C	T	0	1	1
NC_067197.1	18990334	T	A	0	1	1
NC_067197.1	18990355	G	A	0	1	1
NC_067197.1	18990660	A	C	0	1	1
NC_067197.1	18990738	T	C	0	1	1
NC_067197.1	18990769	A	G	0	1	1
NC_067197.1	18990804	T	C	0	1	1
NC_067197.1	18990813	A	G	0	1	1
NC_067197.1	18991017	T	C	0	1	1
NC_067197.1	18991111	A	G	0	1	1
NC_067197.1	18992024	T	G	0	1	1
NC_067197.1	18992032	G	A	0	1	1
NC_067197.1	18992075	G	C	0	1	1
NC_067197.1	18992086	T	C	0	1	1
NC_067197.1	18992094	C	T	0	1	1
NC_067197.1	18992107	C	T	0	1	1
NC_067197.1	18992113	C	A	0	1	1
NC_067197.1	18992160	G	A	0	1	1
NC_067197.1	18992192	G	A	0	1	1
NC_067197.1	18992232	C	A	0	1	1
NC_067197.1	18992286	C	T	0	1	1
NC_067197.1	18992463	G	A	0	1	1
NC_067197.1	18992479	C	T	0	1	1
NC_067197.1	18992521	G	A	0	1	1
NC_067197.1	18992674	C	T	0	1	1
NC_067197.1	18992776	A	C	0	1	1
NC_067197.1	18992996	G	A	0	1	1
NC_067197.1	18993275	A	T	0	1	1
NC_067197.1	18993460	G	A	0	1	1
NC_067197.1	18994547	C	T	0	1	1
NC_067197.1	18994558	C	G	0	1	1
NC_067197.1	18994666	C	T	0	1	1
NC_067197.1	18994725	C	T	0	1	1
NC_067197.1	18994752	C	T	0	1	1
NC_067197.1	18994766	C	T	0	1	1
NC_067197.1	18994871	T	C	0	1	1
NC_067197.1	18994901	C	T	0	1	1
NC_067197.1	18994925	G	A	0	1	1
NC_067197.1	18995000	A	G	0	1	1
NC_067197.1	18995026	A	G	0	1	1
NC_067197.1	18995401	A	G	0	1	1
NC_067197.1	18997142	C	G	0	1	1
NC_067197.1	18997154	C	A	0	1	1
NC_067197.1	18997159	T	A	0	1	1
NC_067197.1	18997281	G	A	0	1	1
NC_067197.1	18997443	G	A	0	1	1
NC_067197.1	18997492	C	T	0	1	1
NC_067197.1	18997612	G	A	0	1	1
NC_067197.1	18997632	G	A	0	1	1
NC_067197.1	18997714	G	T	0	1	1
NC_067197.1	18998470	T	C	0	1	1
NC_067197.1	18998488	T	G	0	1	1
NC_067197.1	18998514	C	T	0	1	1
NC_067197.1	18998587	T	A	0	1	1
NC_067197.1	18998613	A	C	0	1	1
NC_067197.1	18998634	C	T	0	1	1
NC_067197.1	18999122	A	G	0	1	1
NC_067197.1	18999160	T	C	0	1	1
NC_067197.1	18999162	C	T	0	1	1
NC_067197.1	18999194	T	A	0	1	1
NC_067197.1	18999261	A	G	0	1	1
NC_067197.1	18999262	T	G	0	1	1
NC_067197.1	18999287	C	T	0	1	1
NC_067197.1	18999307	C	T	0	1	1
NC_067197.1	18999315	G	A	0	1	1
NC_067197.1	18999374	A	T	0	1	1
NC_067197.1	18999393	C	A	0	1	1
NC_067197.1	18999472	A	G	0	1	1
NC_067197.1	18999492	C	T	0	1	1
NC_067197.1	18999509	A	G	0	1	1
NC_067197.1	18999569	G	A	0	1	1
NC_067197.1	18999582	C	A	0	1	1
NC_067197.1	18999667	A	C	0	1	1
NC_067197.1	18999706	T	C	0	1	1
NC_067197.1	18999739	T	C	0	1	1
NC_067197.1	18999749	A	G	0	1	1
NC_067197.1	18999806	C	T	0	1	1
NC_067197.1	18999826	C	G	0	1	1
NC_067197.1	18999861	A	C	0	1	1
NC_067197.1	18999871	A	G	0	1	1
NC_067197.1	18999964	C	T	0	1	1
NC_067197.1	18999974	C	G	0	1	1
NC_067197.1	18999988	G	A	0	1	1
NC_067197.1	18999997	A	G	0	1	1
NC_067197.1	19000089	T	A	0	1	1
NC_067197.1	19000173	A	T	0	1	1
NC_067197.1	19000370	C	T	0	1	1
NC_067197.1	19000493	C	G	0	1	1
NC_067197.1	19000547	A	C	0	1	1
NC_067197.1	19000560	C	T	0	1	1
NC_067197.1	19000759	T	C	0	1	1
NC_067197.1	19000770	C	T	0	1	1
NC_067197.1	19000994	C	T	0	1	1
NC_067197.1	19001073	T	A	0	1	1
NC_067197.1	19001119	G	A	0	1	1
NC_067197.1	19001227	A	G	0	1	1
NC_067197.1	19002320	A	T	0	1	1
NC_067197.1	19002568	G	A	0	1	1
NC_067197.1	19003713	C	G	0	1	1
NC_067197.1	19004292	T	A	0	1	1
NC_067197.1	19004348	A	T	0	1	1
NC_067197.1	19004638	C	T	0	1	1
NC_067197.1	19005514	G	A	0	1	1
NC_067197.1	19006078	C	A	0	1	1
NC_067197.1	19006083	C	G	0	1	1
NC_067197.1	19006087	T	A	0	1	1
NC_067197.1	19006106	A	G	0	1	1
NC_067197.1	19006147	T	C	0	1	1
NC_067197.1	19006224	G	A	0	1	1
NC_067197.1	19006227	C	G	0	1	1
NC_067197.1	19006249	T	C	0	1	1
NC_067197.1	19007755	A	G	0	1	1
NC_067197.1	19007767	A	G	0	1	1
NC_067197.1	19007840	T	C	0	1	1
NC_067197.1	19007861	T	G	0	1	1
NC_067197.1	19007887	A	C	0	1	1
NC_067197.1	19007895	G	A	0	1	1
NC_067197.1	19007898	T	C	0	1	1
NC_067197.1	19007902	G	A	0	1	1
NC_067197.1	19007926	A	G	0	1	1
NC_067197.1	19008316	A	G	0	1	1
NC_067197.1	19008523	G	A	0	1	1
NC_067197.1	19008567	T	C	0	1	1
NC_067197.1	19008900	C	G	0	1	1
NC_067197.1	19008912	C	T	0	1	1
NC_067197.1	19008962	G	T	0	1	1
NC_067197.1	19009012	C	T	0	1	1
NC_067197.1	19009129	A	T	0	1	1
NC_067197.1	19009216	C	A	0	1	1
NC_067197.1	19009363	A	G	0	1	1
NC_067197.1	19010580	G	A	0	1	1
NC_067197.1	19010968	A	G	0	1	1
NC_067197.1	19011317	C	T	0	1	1
NC_067197.1	19011513	G	A	0	1	1
NC_067197.1	19011997	C	T	0	1	1
NC_067197.1	19012151	C	T	0	1	1
NC_067197.1	19012218	C	T	0	1	1
NC_067197.1	19012986	T	A	0	1	1
NC_067197.1	19013842	G	A	0	1	1
NC_067197.1	19014359	G	A	0	1	1
NC_067197.1	19014397	C	T	0	1	1
NC_067197.1	19014996	A	C	0	1	1
NC_067197.1	19015448	G	A	0	1	1
NC_067197.1	19015471	T	C	0	1	1
NC_067197.1	19015492	C	T	0	1	1
NC_067197.1	19015526	T	C	0	1	1
NC_067197.1	19015717	G	A	0	1	1
NC_067197.1	19016215	C	T	0	1	1
NC_067197.1	19016563	T	C	0	1	1
NC_067197.1	19016611	C	T	0	1	1
NC_067197.1	19016754	T	C	0	1	1
NC_067197.1	19016795	T	G	0	1	1
NC_067197.1	19016982	A	G	0	1	1
NC_067197.1	19017036	T	C	0	1	1
NC_067197.1	19017094	G	A	0	1	1
NC_067197.1	19017671	T	C	0	1	1
NC_067197.1	19017700	C	G	0	1	1
NC_067197.1	19017800	G	C	0	1	1
NC_067197.1	19017806	T	C	0	1	1
NC_067197.1	19017825	T	C	0	1	1
NC_067197.1	19017975	T	A	0	1	1
NC_067197.1	19018039	C	T	0	1	1
NC_067197.1	19018084	G	A	0	1	1
NC_067197.1	19018112	C	T	0	1	1
NC_067197.1	19018181	G	T	0	1	1
NC_067197.1	19018238	A	T	0	1	1
NC_067197.1	19019063	G	T	0	1	1
NC_067197.1	19019094	C	T	0	1	1
NC_067197.1	19019111	C	T	0	1	1
NC_067197.1	19019315	C	T	0	1	1
NC_067197.1	19019332	T	A	0	1	1
NC_067197.1	19019371	G	A	0	1	1
NC_067197.1	19019376	T	C	0	1	1
NC_067197.1	19019398	T	G	0	1	1
NC_067197.1	19019400	G	A	0	1	1
NC_067197.1	19019407	C	T	0	1	1
NC_067197.1	19019426	A	T	0	1	1
NC_067197.1	19019529	C	G	0	1	1
NC_067197.1	19019548	G	A	0	1	1
NC_067197.1	19020832	C	T	0	1	1
NC_067197.1	19021440	T	C	0	1	1
NC_067197.1	19021711	A	G	0	1	1
NC_067197.1	19021724	C	T	0	1	1
NC_067197.1	19023978	G	A	0	1	1
NC_067197.1	19023990	T	C	0	1	1
NC_067197.1	19024001	C	A	0	1	1
NC_067197.1	19024004	C	T	0	1	1
NC_067197.1	19024125	T	C	0	1	1
NC_067197.1	19024300	G	A	0	1	1
NC_067197.1	19024425	G	A	0	1	1
NC_067197.1	19024817	G	A	0	1	1
NC_067197.1	19025014	C	T	0	1	1
NC_067197.1	19025022	G	A	0	1	1
NC_067197.1	19025067	C	A	0	1	1
NC_067197.1	19025100	C	T	0	1	1
NC_067197.1	19025115	A	T	0	1	1
NC_067197.1	19025224	G	A	0	1	1
NC_067197.1	19025459	C	T	0	1	1
NC_067197.1	19025551	A	C	0	1	1
NC_067197.1	19025699	G	A	0	1	1
NC_067197.1	19025877	T	G	0	1	1
NC_067197.1	19025971	G	A	0	1	1
NC_067197.1	19026213	A	G	0	1	1
NC_067197.1	19026308	T	C	0	1	1
NC_067197.1	19026784	G	A	0	1	1
NC_067197.1	19026997	T	A	0	1	1
NC_067197.1	19027260	G	A	0	1	1
NC_067197.1	19027379	G	A	0	1	1
NC_067197.1	19027482	A	G	0	1	1
NC_067197.1	19027522	T	A	0	1	1
NC_067197.1	19027573	G	A	0	1	1
NC_067197.1	19027607	T	C	0	1	1
NC_067197.1	19027618	C	T	0	1	1
NC_067197.1	19027866	G	A	0	1	1
NC_067197.1	19027945	T	C	0	1	1
NC_067197.1	19028512	T	C	0	1	1
NC_067197.1	19028546	C	T	0	1	1
NC_067197.1	19028572	A	G	0	1	1
NC_067197.1	19028575	A	G	0	1	1
NC_067197.1	19028596	G	A	0	1	1
NC_067197.1	19028716	T	C	0	1	1
NC_067197.1	19028721	T	C	0	1	1
NC_067197.1	19028778	A	G	0	1	1
NC_067197.1	19028974	T	C	0	1	1
NC_067197.1	19029105	C	T	0	1	1
NC_067197.1	19029167	C	A	0	1	1
NC_067197.1	19029228	T	A	0	1	1
NC_067197.1	19029583	C	T	0	1	1
NC_067197.1	19030281	C	T	0	1	1
NC_067197.1	19030332	A	G	0	1	1
NC_067197.1	19030441	C	T	0	1	1
NC_067197.1	19030519	G	A	0	1	1
NC_067197.1	19030529	G	A	0	1	1
NC_067197.1	19030577	C	T	0	1	1
NC_067197.1	19030604	T	C	0	1	1
NC_067197.1	19030972	C	T	0	1	1
NC_067197.1	19031310	C	T	0	1	1
NC_067197.1	19031844	G	A	0	1	1
NC_067197.1	19031848	A	G	0	1	1
NC_067197.1	19031954	A	T	0	1	1
NC_067197.1	19032043	A	G	0	1	1
NC_067197.1	19032271	A	C	0	1	1
NC_067197.1	19032274	T	C	0	1	1
NC_067197.1	19032475	G	A	0	1	1
NC_067197.1	19033286	G	A	0	1	1
NC_067197.1	19033623	G	A	0	1	1
NC_067197.1	19033640	A	G	0	1	1
NC_067197.1	19033641	A	C	0	1	1
NC_067197.1	19033773	G	A	0	1	1
NC_067197.1	19033810	T	C	0	1	1
NC_067197.1	19034138	A	G	0	1	1
NC_067197.1	19034185	C	A	0	1	1
NC_067197.1	19034278	T	A	0	1	1
NC_067197.1	19034457	G	C	0	1	1
NC_067197.1	19034533	G	A	0	1	1
NC_067197.1	19034547	C	T	0	1	1
NC_067197.1	19034572	A	G	0	1	1
NC_067197.1	19034856	T	C	0	1	1
NC_067197.1	19035153	A	G	0	1	1
NC_067197.1	19035302	C	T	0	1	1
NC_067197.1	19035329	C	T	0	1	1
NC_067197.1	19035442	C	T	0	1	1
NC_067197.1	19035465	C	T	0	1	1
NC_067197.1	19035836	A	G	0	1	1
NC_067197.1	19035942	A	G	0	1	1
NC_067197.1	19035946	G	A	0	1	1
NC_067197.1	19035992	T	G	0	1	1
NC_067197.1	19036125	C	G	0	1	1
NC_067197.1	19036173	C	T	0	1	1
NC_067197.1	19036250	C	A	0	1	1
NC_067197.1	19036252	T	C	0	1	1
NC_067197.1	19036283	T	C	0	1	1
NC_067197.1	19036314	C	T	0	1	1
NC_067197.1	19036341	A	G	0	1	1
NC_067197.1	19036380	G	C	0	1	1
NC_067197.1	19036388	A	G	0	1	1
NC_067197.1	19036401	A	G	0	1	1
NC_067197.1	19036443	C	T	0	1	1
NC_067197.1	19036466	A	G	0	1	1
NC_067197.1	19036602	C	T	0	1	1
NC_067197.1	19036604	T	A	0	1	1
NC_067197.1	19036637	A	C	0	1	1
NC_067197.1	19036842	C	T	0	1	1
NC_067197.1	19036872	C	T	0	1	1
NC_067197.1	19037126	G	A	0	1	1
NC_067197.1	19037190	A	T	0	1	1
NC_067197.1	19037211	T	G	0	1	1
NC_067197.1	19037214	C	T	0	1	1
NC_067197.1	19037229	G	A	0	1	1
NC_067197.1	19038100	C	G	0	1	1
NC_067197.1	19038760	A	T	0	1	1
NC_067197.1	19038841	C	G	0	1	1
NC_067197.1	19038919	G	A	0	1	1
NC_067197.1	19038944	G	A	0	1	1
NC_067197.1	19039008	G	A	0	1	1
NC_067197.1	19039111	A	C	0	1	1
NC_067197.1	19039144	G	A	0	1	1
NC_067197.1	19039188	C	T	0	1	1
NC_067197.1	19039593	A	G	0	1	1
NC_067197.1	19039790	C	T	0	1	1
NC_067197.1	19039801	G	A	0	1	1
NC_067197.1	19039913	A	C	0	1	1
NC_067197.1	19039921	T	A	0	1	1
NC_067197.1	19039939	T	C	0	1	1
NC_067197.1	19039964	T	C	0	1	1
NC_067197.1	19039986	G	A	0	1	1
NC_067197.1	19040090	C	T	0	1	1
NC_067197.1	19040168	C	T	0	1	1
NC_067197.1	19040203	A	G	0	1	1
NC_067197.1	19040204	A	T	0	1	1
NC_067197.1	19040225	A	G	0	1	1
NC_067197.1	19040242	C	A	0	1	1
NC_067197.1	19040243	C	T	0	1	1
NC_067197.1	19040259	T	A	0	1	1
NC_067197.1	19040555	G	T	0	1	1
NC_067197.1	19040570	C	T	0	1	1
NC_067197.1	19040701	T	C	0	1	1
NC_067197.1	19040801	T	C	0	1	1
NC_067197.1	19043444	A	T	0	1	1
NC_067197.1	19043511	C	T	0	1	1
NC_067197.1	19043538	G	A	0	1	1
NC_067197.1	19043757	A	G	0	1	1
NC_067197.1	19043842	T	A	0	1	1
NC_067197.1	19043874	C	T	0	1	1
NC_067197.1	19043882	G	T	0	1	1
NC_067197.1	19043938	T	C	0	1	1
NC_067197.1	19043939	C	T	0	1	1
NC_067197.1	19044257	A	C	0	1	1
NC_067197.1	19044281	C	T	0	1	1
NC_067197.1	19044304	A	G	0	1	1
NC_067197.1	19044309	G	A	0	1	1
NC_067197.1	19044325	T	C	0	1	1
NC_067197.1	19044411	G	A	0	1	1
NC_067197.1	19044436	G	A	0	1	1
NC_067197.1	19044508	A	T	0	1	1
NC_067197.1	19044526	G	T	0	1	1
NC_067197.1	19044530	T	C	0	1	1
NC_067197.1	19044548	C	A	0	1	1
NC_067197.1	19044690	T	C	0	1	1
NC_067197.1	19044695	A	G	0	1	1
NC_067197.1	19044704	C	T	0	1	1
NC_067197.1	19044709	G	A	0	1	1
NC_067197.1	19044726	C	A	0	1	1
NC_067197.1	19044753	A	G	0	1	1
NC_067197.1	19044802	A	G	0	1	1
NC_067197.1	19044815	A	C	0	1	1
NC_067197.1	19044903	A	C	0	1	1
NC_067197.1	19045004	G	T	0	1	1
NC_067197.1	19045010	G	C	0	1	1
NC_067197.1	19045224	G	A	0	1	1
NC_067197.1	19045314	G	A	0	1	1
NC_067197.1	19045560	T	C	0	1	1
NC_067197.1	19045650	G	A	0	1	1
NC_067197.1	19045683	T	C	0	1	1
NC_067197.1	19045684	A	G	0	1	1
NC_067197.1	19045699	T	C	0	1	1
NC_067197.1	19045700	C	T	0	1	1
NC_067197.1	19046989	T	A	0	1	1
NC_067197.1	19047180	T	C	0	1	1
NC_067197.1	19047207	A	G	0	1	1
NC_067197.1	19047252	G	A	0	1	1
NC_067197.1	19047472	G	A	0	1	1
NC_067197.1	19047789	A	G	0	1	1
NC_067197.1	19048630	A	G	0	1	1
NC_067197.1	19050661	A	T	0	1	1
NC_067197.1	19050664	T	C	0	1	1
NC_067197.1	19050743	C	T	0	1	1
NC_067197.1	19050763	G	A	0	1	1
NC_067197.1	19051023	C	T	0	1	1
NC_067197.1	19051058	G	T	0	1	1
NC_067197.1	19051078	A	G	0	1	1
NC_067197.1	19051139	A	G	0	1	1
NC_067197.1	19051402	G	T	0	1	1
NC_067197.1	19051728	T	C	0	1	1
NC_067197.1	19051741	A	G	0	1	1
NC_067197.1	19051790	G	C	0	1	1
NC_067197.1	19051856	G	T	0	1	1
NC_067197.1	19051858	G	A	0	1	1
NC_067197.1	19056056	A	G	0	1	1
NC_067197.1	19056075	T	G	0	1	1
NC_067197.1	19056091	T	C	0	1	1
NC_067197.1	19056101	T	G	0	1	1
NC_067197.1	19056219	T	C	0	1	1
NC_067197.1	19056246	A	G	0	1	1
NC_067197.1	19056294	G	A	0	1	1
NC_067197.1	19056333	A	G	0	1	1
NC_067197.1	19056352	A	C	0	1	1
NC_067197.1	19056400	G	A	0	1	1
NC_067197.1	19056422	T	C	0	1	1
NC_067197.1	19056447	T	G	0	1	1
NC_067197.1	19056538	C	T	0	1	1
NC_067197.1	19056595	T	G	0	1	1
NC_067197.1	19056596	A	G	0	1	1
NC_067197.1	19056881	A	G	0	1	1
NC_067197.1	19057075	T	C	0	1	1
NC_067197.1	19057090	G	A	0	1	1
NC_067197.1	19057102	T	C	0	1	1
NC_067197.1	19057677	G	A	0	1	1
NC_067197.1	19057692	G	C	0	1	1
NC_067197.1	19057712	T	C	0	1	1
NC_067197.1	19057718	C	T	0	1	1
NC_067197.1	19057748	C	G	0	1	1
NC_067197.1	19057823	C	T	0	1	1
NC_067197.1	19057864	T	G	0	1	1
NC_067197.1	19057866	A	G	0	1	1
NC_067197.1	19057871	T	C	0	1	1
NC_067197.1	19058041	C	T	0	1	1
NC_067197.1	19058111	G	A	0	1	1
NC_067197.1	19058338	T	C	0	1	1
NC_067197.1	19058340	T	C	0	1	1
NC_067197.1	19058420	A	G	0	1	1
NC_067197.1	19058429	A	C	0	1	1
NC_067197.1	19058451	G	A	0	1	1
NC_067197.1	19058475	C	A	0	1	1
NC_067197.1	19058483	C	G	0	1	1
NC_067197.1	19058505	C	T	0	1	1
NC_067197.1	19058519	G	A	0	1	1
NC_067197.1	19058522	T	C	0	1	1
NC_067197.1	19058531	T	A	0	1	1
NC_067197.1	19058550	A	C	0	1	1
NC_067197.1	19058763	A	G	0	1	1
NC_067197.1	19058786	T	A	0	1	1
NC_067197.1	19058808	A	G	0	1	1
NC_067197.1	19058811	C	T	0	1	1
NC_067197.1	19058866	G	A	0	1	1
NC_067197.1	19058877	G	A	0	1	1
NC_067197.1	19058886	A	G	0	1	1
NC_067197.1	19058891	A	T	0	1	1
NC_067197.1	19058897	A	G	0	1	1
NC_067197.1	19058916	A	G	0	1	1
NC_067197.1	19058923	G	A	0	1	1
NC_067197.1	19058977	A	G	0	1	1
NC_067197.1	19059055	G	A	0	1	1
NC_067197.1	19059076	G	A	0	1	1
NC_067197.1	19059100	G	C	0	1	1
NC_067197.1	19059140	A	G	0	1	1
NC_067197.1	19059143	G	A	0	1	1
NC_067197.1	19059225	C	T	0	1	1
NC_067197.1	19059228	A	G	0	1	1
NC_067197.1	19059233	G	A	0	1	1
NC_067197.1	19059243	G	T	0	1	1
NC_067197.1	19059997	C	T	0	1	1
NC_067197.1	19060035	C	A	0	1	1
NC_067197.1	19060101	A	G	0	1	1
NC_067197.1	19060104	T	G	0	1	1
NC_067197.1	19060114	T	C	0	1	1
NC_067197.1	19060140	A	G	0	1	1
NC_067197.1	19060164	A	G	0	1	1
NC_067197.1	19060182	T	C	0	1	1
NC_067197.1	19060207	A	G	0	1	1
NC_067197.1	19060242	C	T	0	1	1
NC_067197.1	19060385	G	A	0	1	1
NC_067197.1	19060489	C	T	0	1	1
NC_067197.1	19060521	C	T	0	1	1
NC_067197.1	19060541	A	G	0	1	1
NC_067197.1	19060593	C	T	0	1	1
NC_067197.1	19060639	A	C	0	1	1
NC_067197.1	19060811	G	A	0	1	1
NC_067197.1	19060934	T	C	0	1	1
NC_067197.1	19060983	A	G	0	1	1
NC_067197.1	19060995	C	T	0	1	1
NC_067197.1	19061008	C	T	0	1	1
NC_067197.1	19061058	A	C	0	1	1
NC_067197.1	19061101	A	G	0	1	1
NC_067197.1	19061141	A	C	0	1	1
NC_067197.1	19061147	C	T	0	1	1
NC_067197.1	19061207	C	T	0	1	1
NC_067197.1	19061213	T	G	0	1	1
NC_067197.1	19061218	A	G	0	1	1
NC_067197.1	19061281	C	T	0	1	1
NC_067197.1	19061296	C	T	0	1	1
NC_067197.1	19061298	G	A	0	1	1
NC_067197.1	19061326	A	G	0	1	1
NC_067197.1	19061352	T	C	0	1	1
NC_067197.1	19061354	T	C	0	1	1
NC_067197.1	19061356	A	G	0	1	1
NC_067197.1	19061368	A	G	0	1	1
NC_067197.1	19061476	A	G	0	1	1
NC_067197.1	19061572	A	C	0	1	1
NC_067197.1	19061574	C	T	0	1	1
NC_067197.1	19061609	C	T	0	1	1
NC_067197.1	19061690	G	A	0	1	1
NC_067197.1	19061720	C	T	0	1	1
NC_067197.1	19061734	A	G	0	1	1
NC_067197.1	19061787	G	A	0	1	1
NC_067197.1	19061836	G	T	0	1	1
NC_067197.1	19061968	G	A	0	1	1
NC_067197.1	19061997	T	C	0	1	1
NC_067197.1	19062090	T	C	0	1	1
NC_067197.1	19062109	T	A	0	1	1
NC_067197.1	19062153	C	T	0	1	1
NC_067197.1	19062289	A	C	0	1	1
NC_067197.1	19062308	A	G	0	1	1
NC_067197.1	19062315	A	C	0	1	1
NC_067197.1	19062443	C	T	0	1	1
NC_067197.1	19062458	C	T	0	1	1
NC_067197.1	19063008	T	C	0	1	1
NC_067197.1	19063019	G	A	0	1	1
NC_067197.1	19063043	A	T	0	1	1
NC_067197.1	19063245	C	T	0	1	1
NC_067197.1	19063257	A	G	0	1	1
NC_067197.1	19063264	T	C	0	1	1
NC_067197.1	19063265	G	A	0	1	1
NC_067197.1	19063416	C	T	0	1	1
NC_067197.1	19063479	T	C	0	1	1
NC_067197.1	19063548	T	A	0	1	1
NC_067197.1	19063705	A	G	0	1	1
NC_067197.1	19063721	T	A	0	1	1
NC_067197.1	19063740	A	C	0	1	1
NC_067197.1	19063747	T	C	0	1	1
NC_067197.1	19063752	G	T	0	1	1
NC_067197.1	19063758	T	C	0	1	1
NC_067197.1	19063766	G	A	0	1	1
NC_067197.1	19063831	A	G	0	1	1
NC_067197.1	19063840	T	C	0	1	1
NC_067197.1	19063858	G	C	0	1	1
NC_067197.1	19063898	T	C	0	1	1
NC_067197.1	19063901	A	C	0	1	1
NC_067197.1	19063972	C	T	0	1	1
NC_067197.1	19063981	T	G	0	1	1
NC_067197.1	19063987	T	A	0	1	1
NC_067197.1	19064023	C	T	0	1	1
NC_067197.1	19064026	G	T	0	1	1
NC_067197.1	19064146	C	T	0	1	1
NC_067197.1	19064303	C	T	0	1	1
NC_067197.1	19065048	C	A	0	1	1
NC_067197.1	19065353	A	G	0	1	1
NC_067197.1	19065460	C	T	0	1	1
NC_067197.1	19068842	A	G	0	1	1
NC_067197.1	19068843	A	G	0	1	1
NC_067197.1	19068890	A	G	0	1	1
NC_067197.1	19069201	A	C	0	1	1
NC_067197.1	19069212	G	A	0	1	1
NC_067197.1	19069227	G	A	0	1	1
NC_067197.1	19069285	A	G	0	1	1
NC_067197.1	19069395	C	A	0	1	1
NC_067197.1	19070701	C	A	0	1	1
NC_067197.1	19070898	A	G	0	1	1
NC_067197.1	19070913	A	G	0	1	1
NC_067197.1	19070982	T	C	0	1	1
NC_067197.1	19071169	C	T	0	1	1
NC_067197.1	19071302	G	A	0	1	1
NC_067197.1	19071518	T	C	0	1	1
NC_067197.1	19072468	G	A	0	1	1
NC_067197.1	19072899	A	C	0	1	1
NC_067197.1	19072918	A	T	0	1	1
NC_067197.1	19073053	G	A	0	1	1
NC_067197.1	19073061	A	C	0	1	1
NC_067197.1	19073186	G	A	0	1	1
NC_067197.1	19073432	A	G	0	1	1
NC_067197.1	19073925	A	C	0	1	1
NC_067197.1	19074026	G	A	0	1	1
NC_067197.1	19074053	G	A	0	1	1
NC_067197.1	19074365	T	C	0	1	1
NC_067197.1	19074383	A	G	0	1	1
NC_067197.1	19074895	C	T	0	1	1
NC_067197.1	19075189	C	T	0	1	1
NC_067197.1	19075265	G	A	0	1	1
NC_067197.1	19075783	G	A	0	1	1
NC_067197.1	19075896	T	C	0	1	1
NC_067197.1	19076015	C	T	0	1	1
NC_067197.1	19076046	G	A	0	1	1
NC_067197.1	19076130	G	A	0	1	1
NC_067197.1	19076167	T	G	0	1	1
NC_067197.1	19076181	T	G	0	1	1
NC_067197.1	19076499	G	T	0	1	1
NC_067197.1	19076504	G	A	0	1	1
NC_067197.1	19076599	G	T	0	1	1
NC_067197.1	19076633	C	T	0	1	1
NC_067197.1	19076644	A	G	0	1	1
NC_067197.1	19076753	A	G	0	1	1
NC_067197.1	19076771	T	A	0	1	1
NC_067197.1	19077343	C	T	0	1	1
NC_067197.1	19077865	T	C	0	1	1
NC_067197.1	19078007	C	T	0	1	1
NC_067197.1	19078179	G	A	0	1	1
NC_067197.1	19078982	G	A	0	1	1
NC_067197.1	19079598	T	A	0	1	1
NC_067197.1	19079618	A	C	0	1	1
NC_067197.1	19079861	C	A	0	1	1
NC_067197.1	19080261	T	A	0	1	1
NC_067197.1	19080666	A	G	0	1	1
NC_067197.1	19080957	A	G	0	1	1
NC_067197.1	19081038	C	T	0	1	1
NC_067197.1	19081565	A	C	0	1	1
NC_067197.1	19081591	T	C	0	1	1
NC_067197.1	19081654	G	A	0	1	1
NC_067197.1	19082034	T	G	0	1	1
NC_067197.1	19082056	T	C	0	1	1
NC_067197.1	19082116	C	T	0	1	1
NC_067197.1	19082832	T	G	0	1	1
NC_067197.1	19083134	A	C	0	1	1
NC_067197.1	19083161	G	A	0	1	1
NC_067197.1	19083188	C	T	0	1	1
NC_067197.1	19083241	T	C	0	1	1
NC_067197.1	19083255	T	C	0	1	1
NC_067197.1	19083291	C	T	0	1	1
NC_067197.1	19083335	C	T	0	1	1
NC_067197.1	19083379	A	G	0	1	1
NC_067197.1	19083675	A	G	0	1	1
NC_067197.1	19083751	T	C	0	1	1
NC_067197.1	19084027	G	A	0	1	1
NC_067197.1	19084767	G	A	0	1	1
NC_067197.1	19084774	C	T	0	1	1
NC_067197.1	19085047	G	A	0	1	1
NC_067197.1	19085784	C	T	0	1	1
NC_067197.1	19086359	C	T	0	1	1
NC_067197.1	19087008	G	A	0	1	1
NC_067197.1	19087284	C	T	0	1	1
NC_067197.1	19087605	T	G	0	1	1
NC_067197.1	19087837	T	A	0	1	1
NC_067197.1	19088514	C	T	0	1	1
NC_067197.1	19088669	G	T	0	1	1
NC_067197.1	19090971	T	A	0	1	1
NC_067197.1	19091040	T	A	0	1	1
NC_067197.1	19091093	A	T	0	1	1
NC_067197.1	19091720	T	C	0	1	1
NC_067197.1	19091818	T	A	0	1	1
NC_067197.1	19092450	C	T	0	1	1
NC_067197.1	19092482	T	C	0	1	1
NC_067197.1	19093158	C	G	0	1	1
NC_067197.1	19093412	C	T	0	1	1
NC_067197.1	19093739	T	C	0	1	1
NC_067197.1	19095429	G	A	0	1	1
NC_067197.1	19096184	A	T	0	1	1
NC_067197.1	19096267	G	A	0	1	1
NC_067197.1	19096373	C	T	0	1	1
NC_067197.1	19096671	T	C	0	1	1
NC_067197.1	19097265	A	C	0	1	1
NC_067197.1	19097313	C	T	0	1	1
NC_067197.1	19097381	C	T	0	1	1
NC_067197.1	19098503	T	C	0	1	1
NC_067197.1	19098521	G	A	0	1	1
NC_067197.1	19098526	A	C	0	1	1
NC_067197.1	19098625	T	C	0	1	1
NC_067197.1	19098629	C	G	0	1	1
NC_067197.1	19098651	C	T	0	1	1
NC_067197.1	19098674	T	C	0	1	1
NC_067197.1	19098675	C	T	0	1	1
NC_067197.1	19098730	T	G	0	1	1
NC_067197.1	19098745	A	C	0	1	1
NC_067197.1	19098957	G	A	0	1	1
NC_067197.1	19099039	A	G	0	1	1
NC_067197.1	19099122	G	A	0	1	1
NC_067197.1	19099209	A	C	0	1	1
NC_067197.1	19099234	G	A	0	1	1
NC_067197.1	19099247	T	A	0	1	1
NC_067197.1	19099274	C	A	0	1	1
NC_067197.1	19099295	C	T	0	1	1
NC_067197.1	19099351	A	C	0	1	1
NC_067197.1	19099521	T	G	0	1	1
NC_067197.1	19100071	T	G	0	1	1
NC_067197.1	19100245	A	G	0	1	1
NC_067197.1	19100258	C	T	0	1	1
NC_067197.1	19100269	T	C	0	1	1
NC_067197.1	19100342	G	A	0	1	1
NC_067197.1	19100368	T	C	0	1	1
NC_067197.1	19100441	C	T	0	1	1
NC_067197.1	19100493	A	G	0	1	1
NC_067197.1	19100514	C	T	0	1	1
NC_067197.1	19100591	T	C	0	1	1
NC_067197.1	19100611	T	C	0	1	1
NC_067197.1	19100633	T	G	0	1	1
NC_067197.1	19100648	C	T	0	1	1
NC_067197.1	19100707	T	C	0	1	1
NC_067197.1	19100720	A	G	0	1	1
NC_067197.1	19100742	C	T	0	1	1
NC_067197.1	19100808	A	T	0	1	1
NC_067197.1	19100820	G	A	0	1	1
NC_067197.1	19100825	A	C	0	1	1
NC_067197.1	19101814	C	G	0	1	1
NC_067197.1	19102530	G	A	0	1	1
NC_067197.1	19102550	T	C	0	1	1
NC_067197.1	19102574	G	A	0	1	1
NC_067197.1	19102717	G	A	0	1	1
NC_067197.1	19103567	T	G	0	1	1
NC_067197.1	19103875	C	T	0	1	1
NC_067197.1	19103945	T	A	0	1	1
NC_067197.1	19104014	G	A	0	1	1
NC_067197.1	19104052	C	A	0	1	1
NC_067197.1	19104320	C	T	0	1	1
NC_067197.1	19104791	C	T	0	1	1
NC_067197.1	19104984	G	T	0	1	1
NC_067197.1	19105042	G	A	0	1	1
NC_067197.1	19105070	C	A	0	1	1
NC_067197.1	19106625	G	A	0	1	1
NC_067197.1	19107174	T	C	0	1	1
NC_067197.1	19107175	T	C	0	1	1
NC_067197.1	19107215	G	A	0	1	1
NC_067197.1	19107262	C	T	0	1	1
NC_067197.1	19107340	T	A	0	1	1
NC_067197.1	19107347	A	G	0	1	1
NC_067197.1	19107414	G	A	0	1	1
NC_067197.1	19107516	G	C	0	1	1
NC_067197.1	19107761	A	G	0	1	1
NC_067197.1	19107775	C	T	0	1	1
NC_067197.1	19107920	G	A	0	1	1
NC_067197.1	19107939	A	G	0	1	1
NC_067197.1	19108193	A	G	0	1	1
NC_067197.1	19108256	A	G	0	1	1
NC_067197.1	19108499	T	C	0	1	1
NC_067197.1	19108847	T	C	0	1	1
NC_067197.1	19109486	A	G	0	1	1
NC_067197.1	19109505	G	A	0	1	1
NC_067197.1	19110243	A	G	0	1	1
NC_067197.1	19110593	A	G	0	1	1
NC_067197.1	19110745	A	G	0	1	1
NC_067197.1	19111052	G	A	0	1	1
NC_067197.1	19111101	T	C	0	1	1
NC_067197.1	19111195	T	C	0	1	1
NC_067197.1	19111676	G	A	0	1	1
NC_067197.1	19111763	G	C	0	1	1
NC_067197.1	19112183	T	C	0	1	1
NC_067197.1	19112522	C	T	0	1	1
NC_067197.1	19112551	A	C	0	1	1
NC_067197.1	19112938	G	A	0	1	1
NC_067197.1	19113129	G	A	0	1	1
NC_067197.1	19113561	T	G	0	1	1
NC_067197.1	19113600	G	A	0	1	1
NC_067197.1	19113602	G	A	0	1	1
NC_067197.1	19113687	A	G	0	1	1
NC_067197.1	19113688	A	G	0	1	1
NC_067197.1	19113691	A	G	0	1	1
NC_067197.1	19113700	T	C	0	1	1
NC_067197.1	19113708	C	T	0	1	1
NC_067197.1	19113715	G	C	0	1	1
NC_067197.1	19113726	A	G	0	1	1
NC_067197.1	19113749	C	T	0	1	1
NC_067197.1	19113759	T	C	0	1	1
NC_067197.1	19113929	C	T	0	1	1
NC_067197.1	19114780	C	T	0	1	1
NC_067197.1	19115155	G	A	0	1	1
NC_067197.1	19115518	A	G	0	1	1
NC_067197.1	19115638	G	A	0	1	1
NC_067197.1	19116385	A	C	0	1	1
NC_067197.1	19116451	C	T	0	1	1
NC_067197.1	19116455	C	T	0	1	1
NC_067197.1	19116508	C	G	0	1	1
NC_067197.1	19116595	C	T	0	1	1
NC_067197.1	19116656	C	T	0	1	1
NC_067197.1	19117822	T	C	0	1	1
NC_067197.1	19117847	G	A	0	1	1
NC_067197.1	19117875	G	T	0	1	1
NC_067197.1	19118029	C	T	0	1	1
NC_067197.1	19118101	A	G	0	1	1
NC_067197.1	19118348	T	C	0	1	1
NC_067197.1	19118373	T	C	0	1	1
NC_067197.1	19118509	G	A	0	1	1
NC_067197.1	19118567	G	A	0	1	1
NC_067197.1	19118574	A	G	0	1	1
NC_067197.1	19118577	T	C	0	1	1
NC_067197.1	19118618	G	C	0	1	1
NC_067197.1	19121147	G	A	0	1	1
NC_067197.1	19121200	A	C	0	1	1
NC_067197.1	19121260	T	G	0	1	1
NC_067197.1	19121305	G	A	0	1	1
NC_067197.1	19121375	T	C	0	1	1
NC_067197.1	19121381	G	T	0	1	1
NC_067197.1	19121408	A	G	0	1	1
NC_067197.1	19121585	T	C	0	1	1
NC_067197.1	19121715	C	T	0	1	1
NC_067197.1	19121759	G	A	0	1	1
NC_067197.1	19121892	T	C	0	1	1
NC_067197.1	19121952	G	A	0	1	1
NC_067197.1	19122073	C	T	0	1	1
NC_067197.1	19122300	T	C	0	1	1
NC_067197.1	19122345	T	A	0	1	1
NC_067197.1	19122444	T	G	0	1	1
NC_067197.1	19122446	A	G	0	1	1
NC_067197.1	19122697	T	C	0	1	1
NC_067197.1	19122956	A	G	0	1	1
NC_067197.1	19123003	C	T	0	1	1
NC_067197.1	19123086	A	G	0	1	1
NC_067197.1	19123140	G	C	0	1	1
NC_067197.1	19123181	A	T	0	1	1
NC_067197.1	19123253	G	A	0	1	1
NC_067197.1	19123339	G	A	0	1	1
NC_067197.1	19123351	T	C	0	1	1
NC_067197.1	19123406	T	C	0	1	1
NC_067197.1	19123902	T	C	0	1	1
NC_067197.1	19123914	C	T	0	1	1
NC_067197.1	19124104	T	G	0	1	1
NC_067197.1	19124219	C	A	0	1	1
NC_067197.1	19124241	G	C	0	1	1
NC_067197.1	19124253	C	T	0	1	1
NC_067197.1	19124342	A	G	0	1	1
NC_067197.1	19124378	G	T	0	1	1
NC_067197.1	19124709	A	G	0	1	1
NC_067197.1	19125336	A	C	0	1	1
NC_067197.1	19125384	A	C	0	1	1
NC_067197.1	19125385	T	A	0	1	1
NC_067197.1	19125410	T	C	0	1	1
NC_067197.1	19125421	C	G	0	1	1
NC_067197.1	19125423	C	A	0	1	1
NC_067197.1	19125435	G	A	0	1	1
NC_067197.1	19125446	A	G	0	1	1
NC_067197.1	19125657	C	T	0	1	1
NC_067197.1	19125662	T	C	0	1	1
NC_067197.1	19125800	T	G	0	1	1
NC_067197.1	19125825	T	A	0	1	1
NC_067197.1	19125834	G	C	0	1	1
NC_067197.1	19125858	G	C	0	1	1
NC_067197.1	19125862	T	A	0	1	1
NC_067197.1	19125927	C	T	0	1	1
NC_067197.1	19125942	T	C	0	1	1
NC_067197.1	19126165	G	T	0	1	1
NC_067197.1	19126348	G	C	0	1	1
NC_067197.1	19126354	T	C	0	1	1
NC_067197.1	19126837	T	C	0	1	1
NC_067197.1	19126931	A	C	0	1	1
NC_067197.1	19128294	A	G	0	1	1
NC_067197.1	19128302	T	C	0	1	1
NC_067197.1	19128344	C	T	0	1	1
NC_067197.1	19128354	C	T	0	1	1
NC_067197.1	19128360	T	C	0	1	1
NC_067197.1	19128369	T	C	0	1	1
NC_067197.1	19128409	G	A	0	1	1
NC_067197.1	19128437	A	G	0	1	1
NC_067197.1	19128446	T	C	0	1	1
NC_067197.1	19128448	T	A	0	1	1
NC_067197.1	19128467	T	G	0	1	1
NC_067197.1	19128468	T	C	0	1	1
NC_067197.1	19128484	C	T	0	1	1
NC_067197.1	19128578	A	G	0	1	1
NC_067197.1	19128645	G	A	0	1	1
NC_067197.1	19128733	T	G	0	1	1
NC_067197.1	19128785	T	C	0	1	1
NC_067197.1	19128862	A	C	0	1	1
NC_067197.1	19128891	A	G	0	1	1
NC_067197.1	19128921	G	A	0	1	1
NC_067197.1	19128972	G	A	0	1	1
NC_067197.1	19129235	A	G	0	1	1
NC_067197.1	19129428	A	C	0	1	1
NC_067197.1	19129469	A	G	0	1	1
NC_067197.1	19129518	A	C	0	1	1
NC_067197.1	19129580	A	T	0	1	1
NC_067197.1	19129721	T	A	0	1	1
NC_067197.1	19129729	G	A	0	1	1
NC_067197.1	19129744	G	A	0	1	1
NC_067197.1	19129764	A	G	0	1	1
NC_067197.1	19129814	G	A	0	1	1
NC_067197.1	19129839	G	A	0	1	1
NC_067197.1	19129936	A	C	0	1	1
NC_067197.1	19129980	C	G	0	1	1
NC_067197.1	19130004	T	C	0	1	1
NC_067197.1	19130254	A	G	0	1	1
NC_067197.1	19130349	G	A	0	1	1
NC_067197.1	19130663	A	T	0	1	1
NC_067197.1	19130821	T	C	0	1	1
NC_067197.1	19131076	A	G	0	1	1
NC_067197.1	19131109	T	C	0	1	1
NC_067197.1	19131169	T	G	0	1	1
NC_067197.1	19131283	G	A	0	1	1
NC_067197.1	19131304	C	A	0	1	1
NC_067197.1	19131692	A	G	0	1	1
NC_067197.1	19131704	T	A	0	1	1
NC_067197.1	19131776	A	G	0	1	1
NC_067197.1	19131878	C	T	0	1	1
NC_067197.1	19131890	A	G	0	1	1
NC_067197.1	19131914	T	G	0	1	1
NC_067197.1	19131918	G	C	0	1	1
NC_067197.1	19132256	A	T	0	1	1
NC_067197.1	19132300	T	A	0	1	1
NC_067197.1	19132302	G	A	0	1	1
NC_067197.1	19132308	C	T	0	1	1
NC_067197.1	19132309	T	G	0	1	1
NC_067197.1	19132329	T	A	0	1	1
NC_067197.1	19132343	A	C	0	1	1
NC_067197.1	19132408	A	G	0	1	1
NC_067197.1	19132460	G	A	0	1	1
NC_067197.1	19133040	C	A	0	1	1
NC_067197.1	19133091	G	A	0	1	1
NC_067197.1	19133358	G	A	0	1	1
NC_067197.1	19133370	A	G	0	1	1
NC_067197.1	19133381	T	A	0	1	1
NC_067197.1	19134023	C	G	0	1	1
NC_067197.1	19134052	G	A	0	1	1
NC_067197.1	19134064	T	A	0	1	1
NC_067197.1	19134336	T	G	0	1	1
NC_067197.1	19134596	C	A	0	1	1
NC_067197.1	19134615	A	G	0	1	1
NC_067197.1	19134616	C	T	0	1	1
NC_067197.1	19134759	T	C	0	1	1
NC_067197.1	19134762	T	G	0	1	1
NC_067197.1	19134788	C	T	0	1	1
NC_067197.1	19134807	T	C	0	1	1
NC_067197.1	19134821	C	T	0	1	1
NC_067197.1	19134873	C	T	0	1	1
NC_067197.1	19134959	C	T	0	1	1
NC_067197.1	19135034	G	C	0	1	1
NC_067197.1	19135065	C	T	0	1	1
NC_067197.1	19135216	C	T	0	1	1
NC_067197.1	19135323	T	C	0	1	1
NC_067197.1	19135446	C	T	0	1	1
NC_067197.1	19135482	T	A	0	1	1
NC_067197.1	19135514	G	A	0	1	1
NC_067197.1	19135873	G	A	0	1	1
NC_067197.1	19135988	C	T	0	1	1
NC_067197.1	19136105	A	T	0	1	1
NC_067197.1	19136128	A	G	0	1	1
NC_067197.1	19136239	A	G	0	1	1
NC_067197.1	19136243	C	T	0	1	1
NC_067197.1	19136335	A	G	0	1	1
NC_067197.1	19136338	A	T	0	1	1
NC_067197.1	19136359	A	C	0	1	1
NC_067197.1	19136371	G	C	0	1	1
NC_067197.1	19136426	A	G	0	1	1
NC_067197.1	19136974	C	T	0	1	1
NC_067197.1	19136981	G	A	0	1	1
NC_067197.1	19137201	T	C	0	1	1
NC_067197.1	19137415	G	T	0	1	1
NC_067197.1	19137466	A	C	0	1	1
NC_067197.1	19137513	G	A	0	1	1
NC_067197.1	19137822	T	C	0	1	1
NC_067197.1	19137975	T	C	0	1	1
NC_067197.1	19138218	T	C	0	1	1
NC_067197.1	19138262	C	T	0	1	1
NC_067197.1	19138388	C	T	0	1	1
NC_067197.1	19138411	G	A	0	1	1
NC_067197.1	19138489	A	G	0	1	1
NC_067197.1	19138500	G	A	0	1	1
NC_067197.1	19138522	G	C	0	1	1
NC_067197.1	19138656	A	G	0	1	1
NC_067197.1	19138668	C	T	0	1	1
NC_067197.1	19138672	T	C	0	1	1
NC_067197.1	19138699	T	G	0	1	1
NC_067197.1	19138801	C	T	0	1	1
NC_067197.1	19138812	G	T	0	1	1
NC_067197.1	19138853	T	G	0	1	1
NC_067197.1	19139134	C	T	0	1	1
NC_067197.1	19139147	G	A	0	1	1
NC_067197.1	19139176	T	C	0	1	1
NC_067197.1	19139293	C	T	0	1	1
NC_067197.1	19139469	G	A	0	1	1
NC_067197.1	19139550	C	T	0	1	1
NC_067197.1	19139609	T	C	0	1	1
NC_067197.1	19139801	T	A	0	1	1
NC_067197.1	19139945	G	T	0	1	1
NC_067197.1	19140162	G	C	0	1	1
NC_067197.1	19140239	G	A	0	1	1
NC_067197.1	19140284	A	G	0	1	1
NC_067197.1	19140820	T	C	0	1	1
NC_067197.1	19140855	C	T	0	1	1
NC_067197.1	19140868	T	A	0	1	1
NC_067197.1	19141322	C	T	0	1	1
NC_067197.1	19141421	C	T	0	1	1
NC_067197.1	19142344	T	C	0	1	1
NC_067197.1	19142514	A	G	0	1	1
NC_067197.1	19142631	G	A	0	1	1
NC_067197.1	19142641	T	A	0	1	1
NC_067197.1	19142758	A	C	0	1	1
NC_067197.1	19142783	T	G	0	1	1
NC_067197.1	19143140	A	G	0	1	1
NC_067197.1	19143330	C	A	0	1	1
NC_067197.1	19143411	T	G	0	1	1
NC_067197.1	19143433	T	G	0	1	1
NC_067197.1	19143838	G	A	0	1	1
NC_067197.1	19143862	T	C	0	1	1
NC_067197.1	19143898	A	G	0	1	1
NC_067197.1	19143928	T	C	0	1	1
NC_067197.1	19144521	C	T	0	1	1
NC_067197.1	19144581	G	A	0	1	1
NC_067197.1	19144705	G	A	0	1	1
NC_067197.1	19145179	C	T	0	1	1
NC_067197.1	19146127	G	A	0	1	1
NC_067197.1	19146762	G	A	0	1	1
NC_067197.1	19146815	G	A	0	1	1
NC_067197.1	19146893	C	T	0	1	1
NC_067197.1	19147091	C	A	0	1	1
NC_067197.1	19147101	A	T	0	1	1
NC_067197.1	19147104	A	G	0	1	1
NC_067197.1	19147192	A	G	0	1	1
NC_067197.1	19147624	A	T	0	1	1
NC_067197.1	19147636	T	C	0	1	1
NC_067197.1	19147799	G	A	0	1	1
NC_067197.1	19148215	C	T	0	1	1
NC_067197.1	19148238	A	G	0	1	1
NC_067197.1	19148337	A	T	0	1	1
NC_067197.1	19148338	G	T	0	1	1
NC_067197.1	19148392	G	A	0	1	1
NC_067197.1	19148463	C	A	0	1	1
NC_067197.1	19148494	T	C	0	1	1
NC_067197.1	19148736	A	G	0	1	1
NC_067197.1	19148844	A	G	0	1	1
NC_067197.1	19148857	A	G	0	1	1
NC_067197.1	19149289	A	T	0	1	1
NC_067197.1	19149385	T	A	0	1	1
NC_067197.1	19149525	G	A	0	1	1
NC_067197.1	19149836	T	C	0	1	1
NC_067197.1	19150033	C	A	0	1	1
NC_067197.1	19150074	C	T	0	1	1
NC_067197.1	19150183	A	G	0	1	1
NC_067197.1	19150198	T	C	0	1	1
NC_067197.1	19150285	C	T	0	1	1
NC_067197.1	19150286	C	A	0	1	1
NC_067197.1	19150342	T	C	0	1	1
NC_067197.1	19150410	G	A	0	1	1
NC_067197.1	19150558	C	A	0	1	1
NC_067197.1	19150793	T	A	0	1	1
NC_067197.1	19151009	G	A	0	1	1
NC_067197.1	19151010	G	A	0	1	1
NC_067197.1	19151060	T	C	0	1	1
NC_067197.1	19151065	T	C	0	1	1
NC_067197.1	19151180	T	C	0	1	1
NC_067197.1	19151247	A	C	0	1	1
NC_067197.1	19151354	A	G	0	1	1
NC_067197.1	19151433	G	A	0	1	1
NC_067197.1	19151440	T	A	0	1	1
NC_067197.1	19151444	T	C	0	1	1
NC_067197.1	19151478	T	C	0	1	1
NC_067197.1	19151620	C	T	0	1	1
NC_067197.1	19151646	G	A	0	1	1
NC_067197.1	19153359	T	C	0	1	1
NC_067197.1	19153506	T	A	0	1	1
NC_067197.1	19153768	G	T	0	1	1
NC_067197.1	19154057	G	A	0	1	1
NC_067197.1	19154058	G	A	0	1	1
NC_067197.1	19154315	T	C	0	1	1
NC_067197.1	19154390	G	A	0	1	1
NC_067197.1	19154431	G	A	0	1	1
NC_067197.1	19154537	T	C	0	1	1
NC_067197.1	19154564	C	T	0	1	1
NC_067197.1	19154645	A	G	0	1	1
NC_067197.1	19154810	G	A	0	1	1
NC_067197.1	19155435	G	A	0	1	1
NC_067197.1	19155549	C	T	0	1	1
NC_067197.1	19155709	T	C	0	1	1
NC_067197.1	19155855	C	T	0	1	1
NC_067197.1	19155924	G	A	0	1	1
NC_067197.1	19156103	C	T	0	1	1
NC_067197.1	19156141	A	T	0	1	1
NC_067197.1	19156230	A	G	0	1	1
NC_067197.1	19156246	C	T	0	1	1
NC_067197.1	19156547	C	T	0	1	1
NC_067197.1	19156740	A	G	0	1	1
NC_067197.1	19156780	T	C	0	1	1
NC_067197.1	19157064	T	C	0	1	1
NC_067197.1	19157265	T	G	0	1	1
NC_067197.1	19157493	A	G	0	1	1
NC_067197.1	19157497	A	G	0	1	1
NC_067197.1	19157617	T	G	0	1	1
NC_067197.1	19157675	T	C	0	1	1
NC_067197.1	19157696	C	A	0	1	1
NC_067197.1	19158104	C	A	0	1	1
NC_067197.1	19158639	G	T	0	1	1
NC_067197.1	19158722	T	C	0	1	1
NC_067197.1	19158774	C	T	0	1	1
NC_067197.1	19158908	G	A	0	1	1
NC_067197.1	19158919	G	A	0	1	1
NC_067197.1	19159033	T	C	0	1	1
NC_067197.1	19159395	G	A	0	1	1
NC_067197.1	19159424	C	T	0	1	1
NC_067197.1	19159463	C	T	0	1	1
NC_067197.1	19159672	T	C	0	1	1
NC_067197.1	19160239	C	T	0	1	1
NC_067197.1	19160285	C	T	0	1	1
NC_067197.1	19160541	A	G	0	1	1
NC_067197.1	19160542	A	G	0	1	1
NC_067197.1	19160645	G	A	0	1	1
NC_067197.1	19160697	A	G	0	1	1
NC_067197.1	19160785	A	G	0	1	1
NC_067197.1	19160840	C	T	0	1	1
NC_067197.1	19161011	A	G	0	1	1
NC_067197.1	19161245	T	C	0	1	1
NC_067197.1	19161258	A	G	0	1	1
NC_067197.1	19161504	T	C	0	1	1
NC_067197.1	19161511	G	T	0	1	1
NC_067197.1	19161537	A	C	0	1	1
NC_067197.1	19161540	T	A	0	1	1
NC_067197.1	19161582	A	G	0	1	1
NC_067197.1	19162672	C	T	0	1	1
NC_067197.1	19162694	C	T	0	1	1
NC_067197.1	19162697	C	T	0	1	1
NC_067197.1	19162742	A	G	0	1	1
NC_067197.1	19162754	T	C	0	1	1
NC_067197.1	19162799	A	C	0	1	1
NC_067197.1	19162973	C	T	0	1	1
NC_067197.1	19163025	A	G	0	1	1
NC_067197.1	19163028	C	T	0	1	1
NC_067197.1	19163041	G	A	0	1	1
NC_067197.1	19163245	A	G	0	1	1
NC_067197.1	19163256	T	C	0	1	1
NC_067197.1	19163325	G	A	0	1	1
NC_067197.1	19163874	A	C	0	1	1
NC_067197.1	19163960	A	C	0	1	1
NC_067197.1	19164124	G	A	0	1	1
NC_067197.1	19164153	G	A	0	1	1
NC_067197.1	19164280	G	C	0	1	1
NC_067197.1	19164367	G	A	0	1	1
NC_067197.1	19164370	C	T	0	1	1
NC_067197.1	19164463	C	A	0	1	1
NC_067197.1	19164513	C	A	0	1	1
NC_067197.1	19164520	T	G	0	1	1
NC_067197.1	19164734	A	G	0	1	1
NC_067197.1	19164782	T	C	0	1	1
NC_067197.1	19164791	A	T	0	1	1
NC_067197.1	19164805	T	C	0	1	1
NC_067197.1	19164852	G	A	0	1	1
NC_067197.1	19164855	T	G	0	1	1
NC_067197.1	19164888	C	T	0	1	1
NC_067197.1	19164899	C	T	0	1	1
NC_067197.1	19164971	A	C	0	1	1
NC_067197.1	19164975	G	A	0	1	1
NC_067197.1	19164992	G	T	0	1	1
NC_067197.1	19165018	A	G	0	1	1
NC_067197.1	19165019	C	T	0	1	1
NC_067197.1	19165037	A	G	0	1	1
NC_067197.1	19165076	C	T	0	1	1
NC_067197.1	19165327	C	T	0	1	1
NC_067197.1	19165486	T	C	0	1	1
NC_067197.1	19165638	T	A	0	1	1
NC_067197.1	19165709	T	G	0	1	1
NC_067197.1	19165797	C	T	0	1	1
NC_067197.1	19165802	T	A	0	1	1
NC_067197.1	19165807	A	G	0	1	1
NC_067197.1	19165873	C	T	0	1	1
NC_067197.1	19165936	G	A	0	1	1
NC_067197.1	19166282	T	A	0	1	1
NC_067197.1	19166329	T	G	0	1	1
NC_067197.1	19166366	G	A	0	1	1
NC_067197.1	19166378	G	T	0	1	1
NC_067197.1	19166379	A	G	0	1	1
NC_067197.1	19166525	C	A	0	1	1
NC_067197.1	19166529	T	C	0	1	1
NC_067197.1	19166564	C	T	0	1	1
NC_067197.1	19166632	G	A	0	1	1
NC_067197.1	19166665	A	G	0	1	1
NC_067197.1	19166675	C	A	0	1	1
NC_067197.1	19166680	T	C	0	1	1
NC_067197.1	19167048	C	T	0	1	1
NC_067197.1	19167103	T	A	0	1	1
NC_067197.1	19167106	A	G	0	1	1
NC_067197.1	19167156	A	T	0	1	1
NC_067197.1	19167167	T	C	0	1	1
NC_067197.1	19167174	T	C	0	1	1
NC_067197.1	19167655	A	C	0	1	1
NC_067197.1	19167983	G	A	0	1	1
NC_067197.1	19168219	T	C	0	1	1
NC_067197.1	19168283	T	A	0	1	1
NC_067197.1	19168325	C	T	0	1	1
NC_067197.1	19168395	A	T	0	1	1
NC_067197.1	19168418	G	A	0	1	1
NC_067197.1	19168667	A	G	0	1	1
NC_067197.1	19168675	A	G	0	1	1
NC_067197.1	19168769	A	G	0	1	1
NC_067197.1	19168822	T	A	0	1	1
NC_067197.1	19168864	A	G	0	1	1
NC_067197.1	19168907	T	A	0	1	1
NC_067197.1	19168909	A	C	0	1	1
NC_067197.1	19168937	T	C	0	1	1
NC_067197.1	19169064	C	A	0	1	1
NC_067197.1	19169176	C	A	0	1	1
NC_067197.1	19169236	C	T	0	1	1
NC_067197.1	19169395	T	A	0	1	1
NC_067197.1	19169424	C	G	0	1	1
NC_067197.1	19169615	T	C	0	1	1
NC_067197.1	19169665	C	T	0	1	1
NC_067197.1	19169729	G	C	0	1	1
NC_067197.1	19169795	A	G	0	1	1
NC_067197.1	19169944	A	G	0	1	1
NC_067197.1	19170195	C	T	0	1	1
NC_067197.1	19170224	C	G	0	1	1
NC_067197.1	19170239	G	C	0	1	1
NC_067197.1	19170450	A	C	0	1	1
NC_067197.1	19170542	C	T	0	1	1
NC_067197.1	19170609	G	A	0	1	1
NC_067197.1	19170642	T	C	0	1	1
NC_067197.1	19170727	G	T	0	1	1
NC_067197.1	19171096	T	C	0	1	1
NC_067197.1	19171711	G	C	0	1	1
NC_067197.1	19171797	A	G	0	1	1
NC_067197.1	19172042	A	C	0	1	1
NC_067197.1	19172071	T	C	0	1	1
NC_067197.1	19172183	C	A	0	1	1
NC_067197.1	19172220	C	T	0	1	1
NC_067197.1	19172285	C	T	0	1	1
NC_067197.1	19172335	T	C	0	1	1
NC_067197.1	19172465	T	C	0	1	1
NC_067197.1	19172635	C	T	0	1	1
NC_067197.1	19172778	C	A	0	1	1
NC_067197.1	19172779	T	C	0	1	1
NC_067197.1	19172816	A	G	0	1	1
NC_067197.1	19172963	A	G	0	1	1
NC_067197.1	19172970	T	C	0	1	1
NC_067197.1	19173066	G	T	0	1	1
NC_067197.1	19173113	C	G	0	1	1
NC_067197.1	19173159	G	A	0	1	1
NC_067197.1	19173194	C	G	0	1	1
NC_067197.1	19173207	G	A	0	1	1
NC_067197.1	19173509	C	T	0	1	1
NC_067197.1	19173623	A	C	0	1	1
NC_067197.1	19173700	G	A	0	1	1
NC_067197.1	19173899	A	G	0	1	1
NC_067197.1	19173914	T	C	0	1	1
NC_067197.1	19174473	G	A	0	1	1
NC_067197.1	19174908	C	T	0	1	1
NC_067197.1	19174963	T	G	0	1	1
NC_067197.1	19174966	A	G	0	1	1
NC_067197.1	19175012	C	A	0	1	1
NC_067197.1	19175342	C	T	0	1	1
NC_067197.1	19175469	C	T	0	1	1
NC_067197.1	19175497	G	A	0	1	1
NC_067197.1	19175675	A	G	0	1	1
NC_067197.1	19175706	C	T	0	1	1
NC_067197.1	19175708	A	T	0	1	1
NC_067197.1	19175793	A	T	0	1	1
NC_067197.1	19175807	T	C	0	1	1
NC_067197.1	19175826	G	C	0	1	1
NC_067197.1	19176081	T	G	0	1	1
NC_067197.1	19176273	A	G	0	1	1
NC_067197.1	19176672	A	G	0	1	1
NC_067197.1	19176727	A	G	0	1	1
NC_067197.1	19176731	G	A	0	1	1
NC_067197.1	19176781	A	G	0	1	1
NC_067197.1	19176825	C	T	0	1	1
NC_067197.1	19176991	G	A	0	1	1
NC_067197.1	19177062	A	G	0	1	1
NC_067197.1	19177108	T	C	0	1	1
NC_067197.1	19177123	G	C	0	1	1
NC_067197.1	19177138	T	G	0	1	1
NC_067197.1	19177157	G	A	0	1	1
NC_067197.1	19177191	C	T	0	1	1
NC_067197.1	19177304	G	A	0	1	1
NC_067197.1	19177417	A	T	0	1	1
NC_067197.1	19177552	T	C	0	1	1
NC_067197.1	19177631	A	T	0	1	1
NC_067197.1	19177666	T	C	0	1	1
NC_067197.1	19177725	C	T	0	1	1
NC_067197.1	19177786	T	C	0	1	1
NC_067197.1	19177806	T	C	0	1	1
NC_067197.1	19177818	G	T	0	1	1
NC_067197.1	19177834	C	A	0	1	1
NC_067197.1	19177881	A	G	0	1	1
NC_067197.1	19177897	A	G	0	1	1
NC_067197.1	19177907	C	T	0	1	1
NC_067197.1	19177930	C	T	0	1	1
NC_067197.1	19177983	C	T	0	1	1
NC_067197.1	19178010	C	T	0	1	1
NC_067197.1	19178011	T	C	0	1	1
NC_067197.1	19178040	T	C	0	1	1
NC_067197.1	19178322	T	C	0	1	1
NC_067197.1	19178422	G	A	0	1	1
NC_067197.1	19178440	G	T	0	1	1
NC_067197.1	19178476	A	G	0	1	1
NC_067197.1	19178484	T	C	0	1	1
NC_067197.1	19178534	T	C	0	1	1
NC_067197.1	19178625	G	A	0	1	1
NC_067197.1	19178627	T	C	0	1	1
NC_067197.1	19178880	C	T	0	1	1
NC_067197.1	19179100	C	T	0	1	1
NC_067197.1	19179108	G	A	0	1	1
NC_067197.1	19179126	C	T	0	1	1
NC_067197.1	19179315	T	C	0	1	1
NC_067197.1	19179447	C	A	0	1	1
NC_067197.1	19179572	C	T	0	1	1
NC_067197.1	19179592	C	T	0	1	1
NC_067197.1	19179606	A	G	0	1	1
NC_067197.1	19179610	G	A	0	1	1
NC_067197.1	19179614	T	C	0	1	1
NC_067197.1	19179683	T	G	0	1	1
NC_067197.1	19179837	A	G	0	1	1
NC_067197.1	19179866	T	A	0	1	1
NC_067197.1	19180050	G	A	0	1	1
NC_067197.1	19180131	A	T	0	1	1
NC_067197.1	19180132	T	A	0	1	1
NC_067197.1	19180277	G	T	0	1	1
NC_067197.1	19180316	T	A	0	1	1
NC_067197.1	19180438	A	G	0	1	1
NC_067197.1	19180545	T	G	0	1	1
NC_067197.1	19180546	G	A	0	1	1
NC_067197.1	19180564	T	C	0	1	1
NC_067197.1	19180636	G	A	0	1	1
NC_067197.1	19180757	C	T	0	1	1
NC_067197.1	19181020	T	C	0	1	1
NC_067197.1	19181139	G	A	0	1	1
NC_067197.1	19181194	A	G	0	1	1
NC_067197.1	19181255	T	C	0	1	1
NC_067197.1	19181446	T	C	0	1	1
NC_067197.1	19181665	A	G	0	1	1
NC_067197.1	19181801	G	A	0	1	1
NC_067197.1	19181824	C	A	0	1	1
NC_067197.1	19182065	C	A	0	1	1
NC_067197.1	19182193	T	C	0	1	1
NC_067197.1	19182201	G	A	0	1	1
NC_067197.1	19182206	A	C	0	1	1
NC_067197.1	19182713	A	G	0	1	1
NC_067197.1	19182853	C	T	0	1	1
NC_067197.1	19182981	C	T	0	1	1
NC_067197.1	19183282	A	G	0	1	1
NC_067197.1	19183298	T	G	0	1	1
NC_067197.1	19183303	T	C	0	1	1
NC_067197.1	19183395	C	T	0	1	1
NC_067197.1	19183463	A	T	0	1	1
NC_067197.1	19183497	C	T	0	1	1
NC_067197.1	19183513	A	G	0	1	1
NC_067197.1	19183539	T	C	0	1	1
NC_067197.1	19183543	C	T	0	1	1
NC_067197.1	19183674	A	G	0	1	1
NC_067197.1	19183701	T	G	0	1	1
NC_067197.1	19183736	A	G	0	1	1
NC_067197.1	19184101	G	A	0	1	1
NC_067197.1	19184691	A	G	0	1	1
NC_067197.1	19184731	C	A	0	1	1
NC_067197.1	19184765	C	T	0	1	1
NC_067197.1	19184781	G	A	0	1	1
NC_067197.1	19184968	G	T	0	1	1
NC_067197.1	19185346	C	A	0	1	1
NC_067197.1	19185451	A	G	0	1	1
NC_067197.1	19185511	A	G	0	1	1
NC_067197.1	19185546	C	T	0	1	1
NC_067197.1	19185563	A	T	0	1	1
NC_067197.1	19185604	G	C	0	1	1
NC_067197.1	19185634	A	C	0	1	1
NC_067197.1	19185654	T	C	0	1	1
NC_067197.1	19185674	C	T	0	1	1
NC_067197.1	19185773	T	A	0	1	1
NC_067197.1	19185888	C	T	0	1	1
NC_067197.1	19186212	G	T	0	1	1
NC_067197.1	19186964	T	C	0	1	1
NC_067197.1	19187253	C	T	0	1	1
NC_067197.1	19187448	C	T	0	1	1
NC_067197.1	19187637	G	A	0	1	1
NC_067197.1	19187726	A	G	0	1	1
NC_067197.1	19188405	A	G	0	1	1
NC_067197.1	19188558	C	T	0	1	1
NC_067197.1	19188706	T	C	0	1	1
NC_067197.1	19188723	T	G	0	1	1
NC_067197.1	19188752	A	G	0	1	1
NC_067197.1	19188802	G	A	0	1	1
NC_067197.1	19188850	A	C	0	1	1
NC_067197.1	19189150	C	A	0	1	1
NC_067197.1	19189168	A	G	0	1	1
NC_067197.1	19189318	G	T	0	1	1
NC_067197.1	19189328	T	C	0	1	1
NC_067197.1	19189330	G	C	0	1	1
NC_067197.1	19189380	A	T	0	1	1
NC_067197.1	19189410	A	G	0	1	1
NC_067197.1	19189570	C	T	0	1	1
NC_067197.1	19189658	T	C	0	1	1
NC_067197.1	19189665	A	G	0	1	1
NC_067197.1	19189703	G	T	0	1	1
NC_067197.1	19189768	C	T	0	1	1
NC_067197.1	19189954	T	G	0	1	1
NC_067197.1	19190189	T	C	0	1	1
NC_067197.1	19190310	T	C	0	1	1
NC_067197.1	19190312	A	G	0	1	1
NC_067197.1	19190352	C	T	0	1	1
NC_067197.1	19190777	A	G	0	1	1
NC_067197.1	19190875	T	C	0	1	1
NC_067197.1	19190913	C	A	0	1	1
NC_067197.1	19190938	A	G	0	1	1
NC_067197.1	19191215	C	T	0	1	1
NC_067197.1	19191223	T	C	0	1	1
NC_067197.1	19191399	A	C	0	1	1
NC_067197.1	19191434	A	T	0	1	1
NC_067197.1	19191476	T	C	0	1	1
NC_067197.1	19191490	G	T	0	1	1
NC_067197.1	19191886	T	C	0	1	1
NC_067197.1	19191943	C	T	0	1	1
NC_067197.1	19191959	A	G	0	1	1
NC_067197.1	19191988	T	C	0	1	1
NC_067197.1	19192202	T	G	0	1	1
NC_067197.1	19192258	C	T	0	1	1
NC_067197.1	19192496	T	A	0	1	1
NC_067197.1	19192498	G	A	0	1	1
NC_067197.1	19192623	G	A	0	1	1
NC_067197.1	19192658	G	T	0	1	1
NC_067197.1	19192858	G	T	0	1	1
NC_067197.1	19192975	G	A	0	1	1
NC_067197.1	19193030	C	T	0	1	1
NC_067197.1	19193164	C	T	0	1	1
NC_067197.1	19193179	C	T	0	1	1
NC_067197.1	19193184	T	G	0	1	1
NC_067197.1	19193235	A	G	0	1	1
NC_067197.1	19193255	G	A	0	1	1
NC_067197.1	19193283	C	T	0	1	1
NC_067197.1	19193285	A	T	0	1	1
NC_067197.1	19193287	T	G	0	1	1
NC_067197.1	19193418	T	G	0	1	1
NC_067197.1	19193422	C	T	0	1	1
NC_067197.1	19193426	A	G	0	1	1
NC_067197.1	19193436	G	T	0	1	1
NC_067197.1	19193471	A	G	0	1	1
NC_067197.1	19193492	G	A	0	1	1
NC_067197.1	19193527	C	T	0	1	1
NC_067197.1	19193679	A	C	0	1	1
NC_067197.1	19193711	G	C	0	1	1
NC_067197.1	19193819	T	C	0	1	1
NC_067197.1	19193907	A	G	0	1	1
NC_067197.1	19193921	A	G	0	1	1
NC_067197.1	19194056	C	T	0	1	1
NC_067197.1	19194168	T	C	0	1	1
NC_067197.1	19194185	C	T	0	1	1
NC_067197.1	19194502	A	T	0	1	1
NC_067197.1	19194510	A	G	0	1	1
NC_067197.1	19194514	A	G	0	1	1
NC_067197.1	19194802	G	A	0	1	1
NC_067197.1	19194812	A	G	0	1	1
NC_067197.1	19194821	T	A	0	1	1
NC_067197.1	19194847	G	A	0	1	1
NC_067197.1	19194865	T	C	0	1	1
NC_067197.1	19194892	G	A	0	1	1
NC_067197.1	19194920	A	T	0	1	1
NC_067197.1	19194938	A	G	0	1	1
NC_067197.1	19194951	A	G	0	1	1
NC_067197.1	19195191	G	A	0	1	1
NC_067197.1	19195204	C	G	0	1	1
NC_067197.1	19195257	T	C	0	1	1
NC_067197.1	19195262	A	G	0	1	1
NC_067197.1	19195267	C	T	0	1	1
NC_067197.1	19195391	G	A	0	1	1
NC_067197.1	19195712	T	C	0	1	1
NC_067197.1	19195739	T	A	0	1	1
NC_067197.1	19195782	A	G	0	1	1
NC_067197.1	19195868	C	A	0	1	1
NC_067197.1	19195886	C	T	0	1	1
NC_067197.1	19196133	T	C	0	1	1
NC_067197.1	19196135	T	C	0	1	1
NC_067197.1	19196149	G	A	0	1	1
NC_067197.1	19196164	A	G	0	1	1
NC_067197.1	19196257	A	G	0	1	1
NC_067197.1	19196259	A	G	0	1	1
NC_067197.1	19196326	C	T	0	1	1
NC_067197.1	19196339	A	G	0	1	1
NC_067197.1	19196343	C	T	0	1	1
NC_067197.1	19196579	A	G	0	1	1
NC_067197.1	19196618	C	T	0	1	1
NC_067197.1	19196645	G	A	0	1	1
NC_067197.1	19196674	C	A	0	1	1
NC_067197.1	19196728	C	T	0	1	1
NC_067197.1	19196838	T	A	0	1	1
NC_067197.1	19196973	T	C	0	1	1
NC_067197.1	19196991	C	T	0	1	1
NC_067197.1	19197048	G	C	0	1	1
NC_067197.1	19197061	G	A	0	1	1
NC_067197.1	19197076	G	A	0	1	1
NC_067197.1	19197156	A	G	0	1	1
NC_067197.1	19197175	G	A	0	1	1
NC_067197.1	19197197	T	C	0	1	1
NC_067197.1	19197276	C	T	0	1	1
NC_067197.1	19197317	T	A	0	1	1
NC_067197.1	19197427	T	G	0	1	1
NC_067197.1	19197805	C	A	0	1	1
NC_067197.1	19198077	T	A	0	1	1
NC_067197.1	19198159	T	C	0	1	1
NC_067197.1	19198389	G	C	0	1	1
NC_067197.1	19198557	A	T	0	1	1
NC_067197.1	19198603	G	A	0	1	1
NC_067197.1	19198606	C	T	0	1	1
NC_067197.1	19198663	T	C	0	1	1
NC_067197.1	19198692	C	T	0	1	1
NC_067197.1	19198759	A	G	0	1	1
NC_067197.1	19198763	T	A	0	1	1
NC_067197.1	19198775	C	T	0	1	1
NC_067197.1	19198806	T	C	0	1	1
NC_067197.1	19198848	C	A	0	1	1
NC_067197.1	19199048	C	T	0	1	1
NC_067197.1	19199065	G	C	0	1	1
NC_067197.1	19199408	C	T	0	1	1
NC_067197.1	19199411	G	A	0	1	1
NC_067197.1	19199446	C	A	0	1	1
NC_067197.1	19199523	T	A	0	1	1
NC_067197.1	19199537	A	G	0	1	1
NC_067197.1	19199547	C	T	0	1	1
NC_067197.1	19199559	C	T	0	1	1
NC_067197.1	19199587	G	A	0	1	1
NC_067197.1	19199666	C	G	0	1	1
NC_067197.1	19199787	G	A	0	1	1
NC_067197.1	19199821	A	C	0	1	1
NC_067197.1	19199837	G	A	0	1	1
NC_067197.1	19199860	T	C	0	1	1
NC_067197.1	19199874	A	T	0	1	1
NC_067197.1	19199989	A	G	0	1	1
NC_067197.1	19200284	C	T	0	1	1
NC_067197.1	19200423	G	A	0	1	1
NC_067197.1	19200575	C	T	0	1	1
NC_067197.1	19200584	C	T	0	1	1
NC_067197.1	19200592	T	A	0	1	1
NC_067197.1	19200615	C	T	0	1	1
NC_067197.1	19200869	T	C	0	1	1
NC_067197.1	19201137	C	T	0	1	1
NC_067197.1	19201140	C	T	0	1	1
NC_067197.1	19201161	G	A	0	1	1
NC_067197.1	19201213	A	G	0	1	1
NC_067197.1	19201248	C	T	0	1	1
NC_067197.1	19202319	T	A	0	1	1
NC_067197.1	19202323	C	T	0	1	1
NC_067197.1	19202325	G	A	0	1	1
NC_067197.1	19202407	C	G	0	1	1
NC_067197.1	19202425	T	A	0	1	1
NC_067197.1	19202567	G	A	0	1	1
NC_067197.1	19202764	T	C	0	1	1
NC_067197.1	19202807	G	A	0	1	1
NC_067197.1	19203170	G	A	0	1	1
NC_067197.1	19203681	A	G	0	1	1
NC_067197.1	19204043	T	C	0	1	1
NC_067197.1	19204054	G	C	0	1	1
NC_067197.1	19204058	C	T	0	1	1
NC_067197.1	19204075	G	A	0	1	1
NC_067197.1	19204425	G	T	0	1	1
NC_067197.1	19204589	C	G	0	1	1
NC_067197.1	19204725	T	C	0	1	1
NC_067197.1	19204831	A	G	0	1	1
NC_067197.1	19205347	C	T	0	1	1
NC_067197.1	19205542	C	G	0	1	1
NC_067197.1	19206059	G	A	0	1	1
NC_067197.1	19207500	A	G	0	1	1
NC_067197.1	19207522	A	G	0	1	1
NC_067197.1	19207523	C	T	0	1	1
NC_067197.1	19207536	G	A	0	1	1
NC_067197.1	19207543	T	G	0	1	1
NC_067197.1	19207639	A	G	0	1	1
NC_067197.1	19207866	G	A	0	1	1
NC_067197.1	19207901	C	T	0	1	1
NC_067197.1	19207920	G	A	0	1	1
NC_067197.1	19208015	G	A	0	1	1
NC_067197.1	19208251	G	T	0	1	1
NC_067197.1	19208631	T	A	0	1	1
NC_067197.1	19208654	G	A	0	1	1
NC_067197.1	19208712	T	C	0	1	1
NC_067197.1	19209107	T	G	0	1	1
NC_067197.1	19209219	C	T	0	1	1
NC_067197.1	19209265	G	A	0	1	1
NC_067197.1	19209370	A	T	0	1	1
NC_067197.1	19209657	A	C	0	1	1
NC_067197.1	19210043	A	C	0	1	1
NC_067197.1	19210357	G	A	0	1	1
NC_067197.1	19210626	T	G	0	1	1
NC_067197.1	19210819	A	G	0	1	1
NC_067197.1	19210863	G	A	0	1	1
NC_067197.1	19211140	C	T	0	1	1
NC_067197.1	19211298	T	G	0	1	1
NC_067197.1	19211543	C	T	0	1	1
NC_067197.1	19211602	C	G	0	1	1
NC_067197.1	19212773	G	C	0	1	1
NC_067197.1	19212847	C	T	0	1	1
NC_067197.1	19212850	A	G	0	1	1
NC_067197.1	19213064	C	T	0	1	1
NC_067197.1	19213230	G	A	0	1	1
NC_067197.1	19213236	C	T	0	1	1
NC_067197.1	19214258	A	T	0	1	1
NC_067197.1	19214494	C	T	0	1	1
NC_067197.1	19214497	T	A	0	1	1
NC_067197.1	19214696	C	T	0	1	1
NC_067197.1	19214754	C	T	0	1	1
NC_067197.1	19214907	C	T	0	1	1
NC_067197.1	19214998	G	A	0	1	1
NC_067197.1	19215017	G	A	0	1	1
NC_067197.1	19215090	C	T	0	1	1
NC_067197.1	19215606	G	A	0	1	1
NC_067197.1	19215714	A	C	0	1	1
NC_067197.1	19215763	C	G	0	1	1
NC_067197.1	19215764	C	T	0	1	1
NC_067197.1	19215773	T	C	0	1	1
NC_067197.1	19215877	A	G	0	1	1
NC_067197.1	19215969	A	G	0	1	1
NC_067197.1	19216009	A	G	0	1	1
NC_067197.1	19216020	C	G	0	1	1
NC_067197.1	19216033	G	A	0	1	1
NC_067197.1	19216071	A	T	0	1	1
NC_067197.1	19216087	T	G	0	1	1
NC_067197.1	19216099	G	A	0	1	1
NC_067197.1	19216143	T	C	0	1	1
NC_067197.1	19216174	T	A	0	1	1
NC_067197.1	19216186	G	A	0	1	1
NC_067197.1	19216200	T	A	0	1	1
NC_067197.1	19216304	A	G	0	1	1
NC_067197.1	19216308	G	A	0	1	1
NC_067197.1	19216744	G	C	0	1	1
NC_067197.1	19216874	C	A	0	1	1
NC_067197.1	19216884	T	C	0	1	1
NC_067197.1	19216915	C	T	0	1	1
NC_067197.1	19216932	C	T	0	1	1
NC_067197.1	19216943	G	C	0	1	1
NC_067197.1	19216977	G	A	0	1	1
NC_067197.1	19216986	T	C	0	1	1
NC_067197.1	19217029	G	C	0	1	1
NC_067197.1	19217055	T	C	0	1	1
NC_067197.1	19217139	G	A	0	1	1
NC_067197.1	19217170	T	G	0	1	1
NC_067197.1	19217213	C	T	0	1	1
NC_067197.1	19217216	G	A	0	1	1
NC_067197.1	19217237	A	C	0	1	1
NC_067197.1	19217330	C	T	0	1	1
NC_067197.1	19217348	T	G	0	1	1
NC_067197.1	19217497	G	A	0	1	1
NC_067197.1	19217542	C	T	0	1	1
NC_067197.1	19217584	T	C	0	1	1
NC_067197.1	19217801	T	C	0	1	1
NC_067197.1	19217814	G	A	0	1	1
NC_067197.1	19218017	A	G	0	1	1
NC_067197.1	19218052	A	G	0	1	1
NC_067197.1	19218433	G	A	0	1	1
NC_067197.1	19218502	T	C	0	1	1
NC_067197.1	19218576	A	T	0	1	1
NC_067197.1	19218613	C	A	0	1	1
NC_067197.1	19218904	T	G	0	1	1
NC_067197.1	19218930	C	T	0	1	1
NC_067197.1	19218963	C	A	0	1	1
NC_067197.1	19219182	T	C	0	1	1
NC_067197.1	19219184	T	C	0	1	1
NC_067197.1	19219185	A	G	0	1	1
NC_067197.1	19219496	A	G	0	1	1
NC_067197.1	19219547	C	T	0	1	1
NC_067197.1	19219842	C	T	0	1	1
NC_067197.1	19219863	C	T	0	1	1
NC_067197.1	19219908	C	T	0	1	1
NC_067197.1	19219936	T	G	0	1	1
NC_067197.1	19219987	T	C	0	1	1
NC_067197.1	19220123	A	C	0	1	1
NC_067197.1	19220290	C	A	0	1	1
NC_067197.1	19220319	A	G	0	1	1
NC_067197.1	19220364	T	C	0	1	1
NC_067197.1	19220645	A	G	0	1	1
NC_067197.1	19220706	T	C	0	1	1
NC_067197.1	19220957	C	T	0	1	1
NC_067197.1	19221030	G	A	0	1	1
NC_067197.1	19221031	C	T	0	1	1
NC_067197.1	19221435	A	C	0	1	1
NC_067197.1	19221493	A	G	0	1	1
NC_067197.1	19222249	T	C	0	1	1
NC_067197.1	19222304	A	T	0	1	1
NC_067197.1	19222346	C	G	0	1	1
NC_067197.1	19222502	A	G	0	1	1
NC_067197.1	19223111	C	T	0	1	1
NC_067197.1	19223118	G	A	0	1	1
NC_067197.1	19223124	C	A	0	1	1
NC_067197.1	19223300	G	T	0	1	1
NC_067197.1	19223356	T	C	0	1	1
NC_067197.1	19223414	C	T	0	1	1
NC_067197.1	19223467	C	T	0	1	1
NC_067197.1	19223498	A	T	0	1	1
NC_067197.1	19223530	C	T	0	1	1
NC_067197.1	19223604	A	G	0	1	1
NC_067197.1	19223613	C	A	0	1	1
NC_067197.1	19223616	T	G	0	1	1
NC_067197.1	19223619	T	C	0	1	1
NC_067197.1	19223620	C	T	0	1	1
NC_067197.1	19223641	T	C	0	1	1
NC_067197.1	19223666	G	A	0	1	1
NC_067197.1	19223707	T	C	0	1	1
NC_067197.1	19225926	A	T	0	1	1
NC_067197.1	19225995	A	G	0	1	1
NC_067197.1	19226414	G	A	0	1	1
NC_067197.1	19227002	T	C	0	1	1
NC_067197.1	19227046	A	C	0	1	1
NC_067197.1	19228521	T	G	0	1	1
NC_067197.1	19228538	T	C	0	1	1
NC_067197.1	19228640	T	C	0	1	1
NC_067197.1	19228693	C	G	0	1	1
NC_067197.1	19228744	T	A	0	1	1
NC_067197.1	19229738	T	G	0	1	1
NC_067197.1	19229879	T	A	0	1	1
NC_067197.1	19229898	A	C	0	1	1
NC_067197.1	19229982	A	C	0	1	1
NC_067197.1	19230064	C	T	0	1	1
NC_067197.1	19230066	G	A	0	1	1
NC_067197.1	19230072	T	C	0	1	1
NC_067197.1	19230494	G	A	0	1	1
NC_067197.1	19230569	C	T	0	1	1
NC_067197.1	19230856	C	G	0	1	1
NC_067197.1	19231062	G	A	0	1	1
NC_067197.1	19231251	T	C	0	1	1
NC_067197.1	19231951	G	A	0	1	1
NC_067197.1	19231966	G	A	0	1	1
NC_067197.1	19232038	G	A	0	1	1
NC_067197.1	19232046	G	A	0	1	1
NC_067197.1	19232562	T	C	0	1	1
NC_067197.1	19232793	C	T	0	1	1
NC_067197.1	19232900	A	G	0	1	1
NC_067197.1	19232911	C	T	0	1	1
NC_067197.1	19232957	C	T	0	1	1
NC_067197.1	19233866	C	T	0	1	1
NC_067197.1	19233929	T	C	0	1	1
NC_067197.1	19233957	G	A	0	1	1
NC_067197.1	19233966	T	A	0	1	1
NC_067197.1	19233973	G	C	0	1	1
NC_067197.1	19233974	C	T	0	1	1
NC_067197.1	19233977	T	C	0	1	1
NC_067197.1	19234060	A	C	0	1	1
NC_067197.1	19234323	T	A	0	1	1
NC_067197.1	19234367	T	C	0	1	1
NC_067197.1	19234549	G	A	0	1	1
NC_067197.1	19235017	A	T	0	1	1
NC_067197.1	19235213	G	C	0	1	1
NC_067197.1	19235238	A	G	0	1	1
NC_067197.1	19235406	T	A	0	1	1
NC_067197.1	19235449	G	T	0	1	1
NC_067197.1	19235469	T	A	0	1	1
NC_067197.1	19235504	A	G	0	1	1
NC_067197.1	19235531	G	A	0	1	1
NC_067197.1	19235581	A	G	0	1	1
NC_067197.1	19235583	T	G	0	1	1
NC_067197.1	19235652	G	A	0	1	1
NC_067197.1	19235687	G	A	0	1	1
NC_067197.1	19236133	T	G	0	1	1
NC_067197.1	19236163	C	T	0	1	1
NC_067197.1	19236186	G	A	0	1	1
NC_067197.1	19236266	T	C	0	1	1
NC_067197.1	19236445	C	T	0	1	1
NC_067197.1	19236452	A	G	0	1	1
NC_067197.1	19236519	A	G	0	1	1
NC_067197.1	19236551	G	A	0	1	1
NC_067197.1	19236840	G	A	0	1	1
NC_067197.1	19236970	G	A	0	1	1
NC_067197.1	19237014	C	T	0	1	1
NC_067197.1	19237061	A	C	0	1	1
NC_067197.1	19238102	G	A	0	1	1
NC_067197.1	19238128	T	C	0	1	1
NC_067197.1	19238134	C	T	0	1	1
NC_067197.1	19238291	T	C	0	1	1
NC_067197.1	19239714	G	A	0	1	1
NC_067197.1	19239726	T	C	0	1	1
NC_067197.1	19239790	A	C	0	1	1
NC_067197.1	19239963	C	T	0	1	1
NC_067197.1	19239999	G	A	0	1	1
NC_067197.1	19240016	T	C	0	1	1
NC_067197.1	19240030	C	T	0	1	1
NC_067197.1	19240169	A	T	0	1	1
NC_067197.1	19240304	C	T	0	1	1
NC_067197.1	19240717	A	G	0	1	1
NC_067197.1	19241136	C	T	0	1	1
NC_067197.1	19241146	A	G	0	1	1
NC_067197.1	19241339	A	C	0	1	1
NC_067197.1	19241354	C	A	0	1	1
NC_067197.1	19241363	A	C	0	1	1
NC_067197.1	19241368	G	A	0	1	1
NC_067197.1	19241412	T	C	0	1	1
NC_067197.1	19241505	C	T	0	1	1
NC_067197.1	19241534	A	G	0	1	1
NC_067197.1	19241544	G	A	0	1	1
NC_067197.1	19241813	G	A	0	1	1
NC_067197.1	19241878	T	C	0	1	1
NC_067197.1	19241886	A	C	0	1	1
NC_067197.1	19242023	A	C	0	1	1
NC_067197.1	19242128	G	A	0	1	1
NC_067197.1	19242310	C	G	0	1	1
NC_067197.1	19242335	T	C	0	1	1
NC_067197.1	19242368	G	A	0	1	1
NC_067197.1	19242386	A	G	0	1	1
NC_067197.1	19242405	G	A	0	1	1
NC_067197.1	19242430	C	T	0	1	1
NC_067197.1	19242557	T	C	0	1	1
NC_067197.1	19242562	T	C	0	1	1
NC_067197.1	19242589	C	A	0	1	1
NC_067197.1	19242614	T	C	0	1	1
NC_067197.1	19242972	G	T	0	1	1
NC_067197.1	19243000	A	T	0	1	1
NC_067197.1	19243580	G	A	0	1	1
NC_067197.1	19243749	C	T	0	1	1
NC_067197.1	19243762	A	T	0	1	1
NC_067197.1	19243838	C	T	0	1	1
NC_067197.1	19243892	C	T	0	1	1
NC_067197.1	19244031	T	A	0	1	1
NC_067197.1	19244044	C	T	0	1	1
NC_067197.1	19244159	A	T	0	1	1
NC_067197.1	19245957	T	G	0	1	1
NC_067197.1	19246201	C	T	0	1	1
NC_067197.1	19246461	G	A	0	1	1
NC_067197.1	19246482	C	T	0	1	1
NC_067197.1	19246511	A	T	0	1	1
NC_067197.1	19246658	T	C	0	1	1
NC_067197.1	19246674	G	A	0	1	1
NC_067197.1	19246676	T	A	0	1	1
NC_067197.1	19246703	T	G	0	1	1
NC_067197.1	19246730	A	C	0	1	1
NC_067197.1	19246743	A	G	0	1	1
NC_067197.1	19248186	T	C	0	1	1
NC_067197.1	19248827	C	T	0	1	1
NC_067197.1	19248911	G	C	0	1	1
NC_067197.1	19248941	G	A	0	1	1
NC_067197.1	19248947	A	G	0	1	1
NC_067197.1	19248948	A	G	0	1	1
NC_067197.1	19248994	A	T	0	1	1
NC_067197.1	19249858	A	C	0	1	1
NC_067197.1	19250698	G	T	0	1	1
NC_067197.1	19250719	T	G	0	1	1
NC_067197.1	19250744	C	T	0	1	1
NC_067197.1	19250749	A	G	0	1	1
NC_067197.1	19250789	C	T	0	1	1
NC_067197.1	19250800	G	A	0	1	1
NC_067197.1	19250830	A	C	0	1	1
NC_067197.1	19250834	A	C	0	1	1
NC_067197.1	19250877	A	C	0	1	1
NC_067197.1	19250881	G	T	0	1	1
NC_067197.1	19251109	G	A	0	1	1
NC_067197.1	19251142	G	T	0	1	1
NC_067197.1	19251253	T	A	0	1	1
NC_067197.1	19251344	G	T	0	1	1
NC_067197.1	19256471	T	A	0	1	1
NC_067197.1	19256660	T	C	0	1	1
NC_067197.1	19256666	T	C	0	1	1
NC_067197.1	19256677	G	A	0	1	1
NC_067197.1	19256728	T	C	0	1	1
NC_067197.1	19256825	C	T	0	1	1
NC_067197.1	19257039	T	C	0	1	1
NC_067197.1	19257126	T	A	0	1	1
NC_067197.1	19257137	A	G	0	1	1
NC_067197.1	19257205	T	C	0	1	1
NC_067197.1	19257222	A	G	0	1	1
NC_067197.1	19257240	C	T	0	1	1
NC_067197.1	19257328	G	A	0	1	1
NC_067197.1	19257340	G	A	0	1	1
NC_067197.1	19257529	A	T	0	1	1
NC_067197.1	19257550	G	A	0	1	1
NC_067197.1	19257552	A	G	0	1	1
NC_067197.1	19257589	T	A	0	1	1
NC_067197.1	19257592	G	A	0	1	1
NC_067197.1	19257620	A	G	0	1	1
NC_067197.1	19257684	C	T	0	1	1
NC_067197.1	19257797	T	G	0	1	1
NC_067197.1	19257865	G	T	0	1	1
NC_067197.1	19257925	T	C	0	1	1
NC_067197.1	19257939	A	T	0	1	1
NC_067197.1	19257943	A	G	0	1	1
NC_067197.1	19257974	A	G	0	1	1
NC_067197.1	19258019	G	A	0	1	1
NC_067197.1	19258126	A	G	0	1	1
NC_067197.1	19258133	C	T	0	1	1
NC_067197.1	19258134	G	T	0	1	1
NC_067197.1	19258171	T	C	0	1	1
NC_067197.1	19258180	G	A	0	1	1
NC_067197.1	19258201	A	G	0	1	1
NC_067197.1	19258283	A	G	0	1	1
NC_067197.1	19258375	C	T	0	1	1
NC_067197.1	19258434	C	T	0	1	1
NC_067197.1	19258540	T	G	0	1	1
NC_067197.1	19258563	T	C	0	1	1
NC_067197.1	19258640	A	C	0	1	1
NC_067197.1	19258665	A	G	0	1	1
NC_067197.1	19258673	C	A	0	1	1
NC_067197.1	19258692	G	A	0	1	1
NC_067197.1	19258792	A	T	0	1	1
NC_067197.1	19258810	G	T	0	1	1
NC_067197.1	19258836	T	C	0	1	1
NC_067197.1	19258956	C	T	0	1	1
NC_067197.1	19258988	G	A	0	1	1
NC_067197.1	19258999	G	C	0	1	1
NC_067197.1	19259148	C	T	0	1	1
NC_067197.1	19259217	T	A	0	1	1
NC_067197.1	19259279	T	C	0	1	1
NC_067197.1	19259288	T	C	0	1	1
NC_067197.1	19259345	T	C	0	1	1
NC_067197.1	19259568	A	G	0	1	1
NC_067197.1	19259720	C	G	0	1	1
NC_067197.1	19259732	T	C	0	1	1
NC_067197.1	19259983	C	T	0	1	1
NC_067197.1	19260015	A	G	0	1	1
NC_067197.1	19260550	T	C	0	1	1
NC_067197.1	19260677	A	T	0	1	1
NC_067197.1	19260740	C	T	0	1	1
NC_067197.1	19260749	T	C	0	1	1
NC_067197.1	19260947	T	A	0	1	1
NC_067197.1	19260948	T	C	0	1	1
NC_067197.1	19260994	G	T	0	1	1
NC_067197.1	19261129	T	A	0	1	1
NC_067197.1	19261209	A	T	0	1	1
NC_067197.1	19261723	C	T	0	1	1
NC_067197.1	19261817	G	A	0	1	1
NC_067197.1	19261891	G	T	0	1	1
NC_067197.1	19262074	G	A	0	1	1
NC_067197.1	19262136	T	C	0	1	1
NC_067197.1	19262178	G	A	0	1	1
NC_067197.1	19262207	T	A	0	1	1
NC_067197.1	19262298	T	C	0	1	1
NC_067197.1	19262332	A	G	0	1	1
NC_067197.1	19262392	A	T	0	1	1
NC_067197.1	19262483	C	T	0	1	1
NC_067197.1	19262588	A	G	0	1	1
NC_067197.1	19262704	G	A	0	1	1
NC_067197.1	19262801	C	T	0	1	1
NC_067197.1	19263032	A	C	0	1	1
NC_067197.1	19263125	G	C	0	1	1
NC_067197.1	19263952	G	A	0	1	1
NC_067197.1	19264163	C	T	0	1	1
NC_067197.1	19264255	C	T	0	1	1
NC_067197.1	19269246	G	C	0	1	1
NC_067197.1	19269338	A	G	0	1	1
NC_067197.1	19269492	G	A	0	1	1
NC_067197.1	19269825	T	C	0	1	1
NC_067197.1	19270237	A	G	0	1	1
NC_067197.1	19270278	T	C	0	1	1
NC_067197.1	19270369	C	T	0	1	1
NC_067197.1	19270371	A	G	0	1	1
NC_067197.1	19270502	A	C	0	1	1
NC_067197.1	19271139	G	A	0	1	1
NC_067197.1	19271174	G	T	0	1	1
NC_067197.1	19271451	G	A	0	1	1
NC_067197.1	19271472	G	A	0	1	1
NC_067197.1	19271478	C	T	0	1	1
NC_067197.1	19271483	T	A	0	1	1
NC_067197.1	19271575	T	A	0	1	1
NC_067197.1	19272020	T	C	0	1	1
NC_067197.1	19272072	C	T	0	1	1
NC_067197.1	19272106	T	C	0	1	1
NC_067197.1	19272129	T	G	0	1	1
NC_067197.1	19272134	C	T	0	1	1
NC_067197.1	19272136	G	A	0	1	1
NC_067197.1	19272179	A	G	0	1	1
NC_067197.1	19272252	T	G	0	1	1
NC_067197.1	19272411	A	G	0	1	1
NC_067197.1	19272420	G	A	0	1	1
NC_067197.1	19272421	A	C	0	1	1
NC_067197.1	19272426	C	T	0	1	1
NC_067197.1	19272450	A	C	0	1	1
NC_067197.1	19272455	A	C	0	1	1
NC_067197.1	19272500	G	A	0	1	1
NC_067197.1	19272756	C	T	0	1	1
NC_067197.1	19272767	C	T	0	1	1
NC_067197.1	19272818	A	T	0	1	1
NC_067197.1	19272875	A	G	0	1	1
NC_067197.1	19272949	A	G	0	1	1
NC_067197.1	19272998	A	T	0	1	1
NC_067197.1	19273042	T	C	0	1	1
NC_067197.1	19273047	C	T	0	1	1
NC_067197.1	19273078	G	A	0	1	1
NC_067197.1	19273081	A	T	0	1	1
NC_067197.1	19273101	T	A	0	1	1
NC_067197.1	19273146	C	G	0	1	1
NC_067197.1	19273167	A	G	0	1	1
NC_067197.1	19273171	T	A	0	1	1
NC_067197.1	19273180	G	A	0	1	1
NC_067197.1	19273278	T	C	0	1	1
NC_067197.1	19273672	T	C	0	1	1
NC_067197.1	19273689	G	A	0	1	1
NC_067197.1	19273697	T	C	0	1	1
NC_067197.1	19273713	A	G	0	1	1
NC_067197.1	19273716	T	A	0	1	1
NC_067197.1	19273731	C	T	0	1	1
NC_067197.1	19273768	A	T	0	1	1
NC_067197.1	19273784	A	G	0	1	1
NC_067197.1	19273843	T	A	0	1	1
NC_067197.1	19273853	T	C	0	1	1
NC_067197.1	19273878	G	T	0	1	1
NC_067197.1	19273883	G	T	0	1	1
NC_067197.1	19273987	G	A	0	1	1
NC_067197.1	19274004	T	A	0	1	1
NC_067197.1	19274044	A	G	0	1	1
NC_067197.1	19274660	A	G	0	1	1
NC_067197.1	19274836	A	G	0	1	1
NC_067197.1	19274853	A	G	0	1	1
NC_067197.1	19275186	A	T	0	1	1
NC_067197.1	19275290	T	G	0	1	1
NC_067197.1	19275330	C	T	0	1	1
NC_067197.1	19275422	G	A	0	1	1
NC_067197.1	19275442	G	C	0	1	1
NC_067197.1	19275445	C	T	0	1	1
NC_067197.1	19275460	C	T	0	1	1
NC_067197.1	19275648	A	G	0	1	1
NC_067197.1	19275653	G	A	0	1	1
NC_067197.1	19275682	A	G	0	1	1
NC_067197.1	19275683	A	G	0	1	1
NC_067197.1	19275705	T	A	0	1	1
NC_067197.1	19275781	G	A	0	1	1
NC_067197.1	19275812	G	A	0	1	1
NC_067197.1	19275823	T	C	0	1	1
NC_067197.1	19275883	G	A	0	1	1
NC_067197.1	19275908	A	G	0	1	1
NC_067197.1	19275980	A	G	0	1	1
NC_067197.1	19276600	C	T	0	1	1
NC_067197.1	19276610	A	G	0	1	1
NC_067197.1	19276802	G	A	0	1	1
NC_067197.1	19277422	C	T	0	1	1
NC_067197.1	19277449	A	G	0	1	1
NC_067197.1	19277661	T	C	0	1	1
NC_067197.1	19277821	T	G	0	1	1
NC_067197.1	19277827	T	A	0	1	1
NC_067197.1	19277846	G	A	0	1	1
NC_067197.1	19278061	A	T	0	1	1
NC_067197.1	19278172	T	C	0	1	1
NC_067197.1	19278294	C	G	0	1	1
NC_067197.1	19278663	G	A	0	1	1
NC_067197.1	19278672	A	G	0	1	1
NC_067197.1	19278687	G	A	0	1	1
NC_067197.1	19278797	A	G	0	1	1
NC_067197.1	19278880	T	C	0	1	1
NC_067197.1	19278955	T	C	0	1	1
NC_067197.1	19279014	C	T	0	1	1
NC_067197.1	19279136	T	A	0	1	1
NC_067197.1	19279646	C	T	0	1	1
NC_067197.1	19279736	G	C	0	1	1
NC_067197.1	19279740	T	C	0	1	1
NC_067197.1	19279765	A	T	0	1	1
NC_067197.1	19279786	T	C	0	1	1
NC_067197.1	19280097	T	C	0	1	1
NC_067197.1	19280274	A	G	0	1	1
NC_067197.1	19280299	C	T	0	1	1
NC_067197.1	19280334	T	C	0	1	1
NC_067197.1	19280716	C	T	0	1	1
NC_067197.1	19280739	T	G	0	1	1
NC_067197.1	19280863	G	A	0	1	1
NC_067197.1	19280906	A	G	0	1	1
NC_067197.1	19280953	C	T	0	1	1
NC_067197.1	19280971	G	T	0	1	1
NC_067197.1	19280993	G	T	0	1	1
NC_067197.1	19281089	C	A	0	1	1
NC_067197.1	19281165	A	G	0	1	1
NC_067197.1	19281211	C	T	0	1	1
NC_067197.1	19281269	A	G	0	1	1
NC_067197.1	19281279	C	T	0	1	1
NC_067197.1	19281291	G	C	0	1	1
NC_067197.1	19281316	T	C	0	1	1
NC_067197.1	19281458	A	C	0	1	1
NC_067197.1	19281494	G	A	0	1	1
NC_067197.1	19281498	A	T	0	1	1
NC_067197.1	19281526	C	G	0	1	1
NC_067197.1	19281722	T	C	0	1	1
NC_067197.1	19281723	G	A	0	1	1
NC_067197.1	19281788	G	T	0	1	1
NC_067197.1	19281878	A	C	0	1	1
NC_067197.1	19282093	G	A	0	1	1
NC_067197.1	19282310	A	G	0	1	1
NC_067197.1	19282313	A	G	0	1	1
NC_067197.1	19282459	C	T	0	1	1
NC_067197.1	19282556	T	C	0	1	1
NC_067197.1	19282558	C	T	0	1	1
NC_067197.1	19282596	A	G	0	1	1
NC_067197.1	19282722	T	C	0	1	1
NC_067197.1	19282766	A	G	0	1	1
NC_067197.1	19282870	G	T	0	1	1
NC_067197.1	19282872	T	C	0	1	1
NC_067197.1	19282874	A	T	0	1	1
NC_067197.1	19283004	G	A	0	1	1
NC_067197.1	19283042	G	A	0	1	1
NC_067197.1	19283140	T	C	0	1	1
NC_067197.1	19283330	A	T	0	1	1
NC_067197.1	19283465	C	T	0	1	1
NC_067197.1	19283472	C	A	0	1	1
NC_067197.1	19283575	A	G	0	1	1
NC_067197.1	19283727	G	A	0	1	1
NC_067197.1	19283728	G	A	0	1	1
NC_067197.1	19283762	C	G	0	1	1
NC_067197.1	19283802	C	T	0	1	1
NC_067197.1	19283938	A	G	0	1	1
NC_067197.1	19283954	A	G	0	1	1
NC_067197.1	19284031	G	C	0	1	1
NC_067197.1	19284087	C	T	0	1	1
NC_067197.1	19284181	C	T	0	1	1
NC_067197.1	19284325	T	C	0	1	1
NC_067197.1	19284336	C	A	0	1	1
NC_067197.1	19284351	T	G	0	1	1
NC_067197.1	19284435	A	G	0	1	1
NC_067197.1	19284458	G	C	0	1	1
NC_067197.1	19284460	T	C	0	1	1
NC_067197.1	19284581	A	C	0	1	1
NC_067197.1	19284592	G	A	0	1	1
NC_067197.1	19284679	A	C	0	1	1
NC_067197.1	19284711	T	C	0	1	1
NC_067197.1	19284728	A	G	0	1	1
NC_067197.1	19284812	T	C	0	1	1
NC_067197.1	19284862	T	C	0	1	1
NC_067197.1	19284896	T	C	0	1	1
NC_067197.1	19284923	A	G	0	1	1
NC_067197.1	19284970	G	A	0	1	1
NC_067197.1	19285002	T	C	0	1	1
NC_067197.1	19285084	G	A	0	1	1
NC_067197.1	19285234	A	G	0	1	1
NC_067197.1	19285239	C	T	0	1	1
NC_067197.1	19285447	G	A	0	1	1
NC_067197.1	19285503	A	C	0	1	1
NC_067197.1	19285599	T	A	0	1	1
NC_067197.1	19285655	A	G	0	1	1
NC_067197.1	19285680	C	G	0	1	1
NC_067197.1	19285738	C	G	0	1	1
NC_067197.1	19285742	C	G	0	1	1
NC_067197.1	19285799	G	A	0	1	1
NC_067197.1	19285831	C	T	0	1	1
NC_067197.1	19285887	A	T	0	1	1
NC_067197.1	19285974	C	T	0	1	1
NC_067197.1	19286002	T	C	0	1	1
NC_067197.1	19286007	G	A	0	1	1
NC_067197.1	19286035	C	T	0	1	1
NC_067197.1	19286476	C	G	0	1	1
NC_067197.1	19286523	G	A	0	1	1
NC_067197.1	19286712	T	A	0	1	1
NC_067197.1	19286739	T	C	0	1	1
NC_067197.1	19286790	C	A	0	1	1
NC_067197.1	19286814	C	T	0	1	1
NC_067197.1	19286862	T	C	0	1	1
NC_067197.1	19286884	C	A	0	1	1
NC_067197.1	19286965	T	C	0	1	1
NC_067197.1	19286990	A	G	0	1	1
NC_067197.1	19287072	T	G	0	1	1
NC_067197.1	19287183	G	A	0	1	1
NC_067197.1	19287376	G	A	0	1	1
NC_067197.1	19287400	C	T	0	1	1
NC_067197.1	19287464	C	T	0	1	1
NC_067197.1	19287468	G	A	0	1	1
NC_067197.1	19287482	G	A	0	1	1
NC_067197.1	19287528	A	C	0	1	1
NC_067197.1	19287529	T	G	0	1	1
NC_067197.1	19287533	G	A	0	1	1
NC_067197.1	19287534	T	A	0	1	1
NC_067197.1	19287606	G	T	0	1	1
NC_067197.1	19287609	C	A	0	1	1
NC_067197.1	19287678	C	T	0	1	1
NC_067197.1	19287736	A	G	0	1	1
NC_067197.1	19287771	A	G	0	1	1
NC_067197.1	19287775	T	C	0	1	1
NC_067197.1	19287817	G	T	0	1	1
NC_067197.1	19287893	G	A	0	1	1
NC_067197.1	19287897	G	A	0	1	1
NC_067197.1	19287899	T	C	0	1	1
NC_067197.1	19287954	A	G	0	1	1
NC_067197.1	19287959	T	G	0	1	1
NC_067197.1	19287967	T	C	0	1	1
NC_067197.1	19287982	C	T	0	1	1
NC_067197.1	19288004	T	C	0	1	1
NC_067197.1	19288044	A	G	0	1	1
NC_067197.1	19288528	A	G	0	1	1
NC_067197.1	19288629	A	G	0	1	1
NC_067197.1	19288727	T	C	0	1	1
NC_067197.1	19288745	C	T	0	1	1
NC_067197.1	19288926	G	T	0	1	1
NC_067197.1	19288957	T	C	0	1	1
NC_067197.1	19288990	G	A	0	1	1
NC_067197.1	19289092	A	G	0	1	1
NC_067197.1	19289101	G	C	0	1	1
NC_067197.1	19289159	T	C	0	1	1
NC_067197.1	19289197	T	C	0	1	1
NC_067197.1	19289209	A	G	0	1	1
NC_067197.1	19289216	C	T	0	1	1
NC_067197.1	19289346	C	T	0	1	1
NC_067197.1	19289350	T	C	0	1	1
NC_067197.1	19289366	A	T	0	1	1
NC_067197.1	19289394	T	A	0	1	1
NC_067197.1	19289430	T	C	0	1	1
NC_067197.1	19289444	A	G	0	1	1
NC_067197.1	19289464	C	A	0	1	1
NC_067197.1	19289488	G	A	0	1	1
NC_067197.1	19289548	G	C	0	1	1
NC_067197.1	19289553	T	C	0	1	1
NC_067197.1	19289572	T	C	0	1	1
NC_067197.1	19289620	T	C	0	1	1
NC_067197.1	19289631	T	A	0	1	1
NC_067197.1	19289649	C	T	0	1	1
NC_067197.1	19289657	C	T	0	1	1
NC_067197.1	19290165	A	G	0	1	1
NC_067197.1	19290337	A	T	0	1	1
NC_067197.1	19290426	T	C	0	1	1
NC_067197.1	19290462	C	A	0	1	1
NC_067197.1	19290577	C	A	0	1	1
NC_067197.1	19290580	C	T	0	1	1
NC_067197.1	19290684	A	G	0	1	1
NC_067197.1	19290720	G	C	0	1	1
NC_067197.1	19290755	T	G	0	1	1
NC_067197.1	19290793	C	T	0	1	1
NC_067197.1	19290832	G	C	0	1	1
NC_067197.1	19290893	C	T	0	1	1
NC_067197.1	19290921	C	T	0	1	1
NC_067197.1	19290922	A	G	0	1	1
NC_067197.1	19291034	A	G	0	1	1
NC_067197.1	19291145	G	T	0	1	1
NC_067197.1	19291411	C	T	0	1	1
NC_067197.1	19291494	C	T	0	1	1
NC_067197.1	19291728	G	T	0	1	1
NC_067197.1	19291734	C	T	0	1	1
NC_067197.1	19291737	A	C	0	1	1
NC_067197.1	19291780	A	C	0	1	1
NC_067197.1	19292023	A	G	0	1	1
NC_067197.1	19292071	C	T	0	1	1
NC_067197.1	19292291	A	G	0	1	1
NC_067197.1	19292393	G	A	0	1	1
NC_067197.1	19292423	T	G	0	1	1
NC_067197.1	19292452	T	G	0	1	1
NC_067197.1	19292453	A	G	0	1	1
NC_067197.1	19292470	A	G	0	1	1
NC_067197.1	19292571	A	T	0	1	1
NC_067197.1	19292574	C	A	0	1	1
NC_067197.1	19293158	C	T	0	1	1
NC_067197.1	19293166	C	T	0	1	1
NC_067197.1	19293180	T	C	0	1	1
NC_067197.1	19293501	G	A	0	1	1
NC_067197.1	19293577	C	G	0	1	1
NC_067197.1	19293579	G	A	0	1	1
NC_067197.1	19293620	G	A	0	1	1
NC_067197.1	19294039	G	A	0	1	1
NC_067197.1	19294221	G	C	0	1	1
NC_067197.1	19294340	A	T	0	1	1
NC_067197.1	19294648	G	A	0	1	1
NC_067197.1	19295103	G	T	0	1	1
NC_067197.1	19295187	C	T	0	1	1
NC_067197.1	19295262	G	A	0	1	1
NC_067197.1	19295687	G	A	0	1	1
NC_067197.1	19295882	C	T	0	1	1
NC_067197.1	19295940	C	T	0	1	1
NC_067197.1	19296040	A	G	0	1	1
NC_067197.1	19296096	C	T	0	1	1
NC_067197.1	19296209	C	T	0	1	1
NC_067197.1	19296484	T	C	0	1	1
NC_067197.1	19296496	T	C	0	1	1
NC_067197.1	19296509	C	T	0	1	1
NC_067197.1	19296948	G	A	0	1	1
NC_067197.1	19297034	T	C	0	1	1
NC_067197.1	19297250	G	A	0	1	1
NC_067197.1	19297272	A	C	0	1	1
NC_067197.1	19297356	A	G	0	1	1
NC_067197.1	19297442	G	C	0	1	1
NC_067197.1	19297458	C	T	0	1	1
NC_067197.1	19297475	C	T	0	1	1
NC_067197.1	19297492	T	C	0	1	1
NC_067197.1	19297597	A	T	0	1	1
NC_067197.1	19297732	G	T	0	1	1
NC_067197.1	19298021	A	G	0	1	1
NC_067197.1	19298077	T	C	0	1	1
NC_067197.1	19298132	G	T	0	1	1
NC_067197.1	19298142	A	T	0	1	1
NC_067197.1	19298154	T	G	0	1	1
NC_067197.1	19298177	T	G	0	1	1
NC_067197.1	19298461	A	G	0	1	1
NC_067197.1	19298572	T	A	0	1	1
NC_067197.1	19298672	G	A	0	1	1
NC_067197.1	19298697	T	C	0	1	1
NC_067197.1	19298827	G	A	0	1	1
NC_067197.1	19298853	G	A	0	1	1
NC_067197.1	19299060	A	C	0	1	1
NC_067197.1	19299243	T	C	0	1	1
NC_067197.1	19299272	C	A	0	1	1
NC_067197.1	19299466	C	T	0	1	1
NC_067197.1	19299532	G	A	0	1	1
NC_067197.1	19299561	T	A	0	1	1
NC_067197.1	19299598	A	G	0	1	1
NC_067197.1	19299663	C	T	0	1	1
NC_067197.1	19299729	G	T	0	1	1
NC_067197.1	19299784	T	C	0	1	1
NC_067197.1	19299803	T	C	0	1	1
NC_067197.1	19299807	C	A	0	1	1
NC_067197.1	19299828	T	C	0	1	1
NC_067197.1	19299831	G	T	0	1	1
NC_067197.1	19300124	T	C	0	1	1
NC_067197.1	19300239	G	A	0	1	1
NC_067197.1	19300241	C	T	0	1	1
NC_067197.1	19300252	G	A	0	1	1
NC_067197.1	19300269	A	G	0	1	1
NC_067197.1	19300316	T	C	0	1	1
NC_067197.1	19300325	C	T	0	1	1
NC_067197.1	19300336	A	C	0	1	1
NC_067197.1	19300377	A	C	0	1	1
NC_067197.1	19300444	A	G	0	1	1
NC_067197.1	19300445	A	T	0	1	1
NC_067197.1	19300522	C	T	0	1	1
NC_067197.1	19300536	G	A	0	1	1
NC_067197.1	19300639	T	G	0	1	1
NC_067197.1	19300674	G	A	0	1	1
NC_067197.1	19300675	C	T	0	1	1
NC_067197.1	19300704	G	A	0	1	1
NC_067197.1	19300730	C	T	0	1	1
NC_067197.1	19300765	G	A	0	1	1
NC_067197.1	19300977	T	C	0	1	1
NC_067197.1	19301026	C	T	0	1	1
NC_067197.1	19301110	T	C	0	1	1
NC_067197.1	19301120	A	G	0	1	1
NC_067197.1	19301154	C	T	0	1	1
NC_067197.1	19301425	T	A	0	1	1
NC_067197.1	19301781	T	C	0	1	1
NC_067197.1	19301881	A	G	0	1	1
NC_067197.1	19302515	C	T	0	1	1
NC_067197.1	19302589	T	C	0	1	1
NC_067197.1	19302674	T	C	0	1	1
NC_067197.1	19302688	A	G	0	1	1
NC_067197.1	19302815	C	T	0	1	1
NC_067197.1	19302875	T	G	0	1	1
NC_067197.1	19302904	G	A	0	1	1
NC_067197.1	19303041	A	C	0	1	1
NC_067197.1	19303191	T	C	0	1	1
NC_067197.1	19303208	C	T	0	1	1
NC_067197.1	19303224	G	A	0	1	1
NC_067197.1	19303287	T	C	0	1	1
NC_067197.1	19303295	C	A	0	1	1
NC_067197.1	19303658	T	G	0	1	1
NC_067197.1	19303844	A	G	0	1	1
NC_067197.1	19303871	C	T	0	1	1
NC_067197.1	19304093	A	G	0	1	1
NC_067197.1	19304746	T	C	0	1	1
NC_067197.1	19304950	T	C	0	1	1
NC_067197.1	19304951	A	G	0	1	1
NC_067197.1	19304960	C	T	0	1	1
NC_067197.1	19305029	T	C	0	1	1
NC_067197.1	19305451	G	A	0	1	1
NC_067197.1	19305484	C	A	0	1	1
NC_067197.1	19306497	G	A	0	1	1
NC_067197.1	19306502	A	G	0	1	1
NC_067197.1	19306544	T	C	0	1	1
NC_067197.1	19306589	T	A	0	1	1
NC_067197.1	19306820	A	G	0	1	1
NC_067197.1	19306879	T	A	0	1	1
NC_067197.1	19307319	C	T	0	1	1
NC_067197.1	19307353	C	T	0	1	1
NC_067197.1	19307416	C	T	0	1	1
NC_067197.1	19307551	T	G	0	1	1
NC_067197.1	19307572	A	C	0	1	1
NC_067197.1	19307718	C	G	0	1	1
NC_067197.1	19307787	G	A	0	1	1
NC_067197.1	19307929	T	A	0	1	1
NC_067197.1	19307942	A	T	0	1	1
NC_067197.1	19307943	G	A	0	1	1
NC_067197.1	19308144	T	C	0	1	1
NC_067197.1	19308897	G	A	0	1	1
NC_067197.1	19309177	A	G	0	1	1
NC_067197.1	19309196	T	G	0	1	1
NC_067197.1	19309248	C	T	0	1	1
NC_067197.1	19309276	A	T	0	1	1
NC_067197.1	19309354	A	C	0	1	1
NC_067197.1	19309369	T	C	0	1	1
NC_067197.1	19309372	G	A	0	1	1
NC_067197.1	19309380	T	C	0	1	1
NC_067197.1	19309384	T	G	0	1	1
NC_067197.1	19309398	A	C	0	1	1
NC_067197.1	19309575	T	C	0	1	1
NC_067197.1	19309587	G	A	0	1	1
NC_067197.1	19309590	G	A	0	1	1
NC_067197.1	19309591	T	A	0	1	1
NC_067197.1	19309598	A	C	0	1	1
NC_067197.1	19309622	A	T	0	1	1
NC_067197.1	19309624	C	T	0	1	1
NC_067197.1	19309681	T	G	0	1	1
NC_067197.1	19309694	C	A	0	1	1
NC_067197.1	19309726	T	A	0	1	1
NC_067197.1	19309727	T	C	0	1	1
NC_067197.1	19309909	A	C	0	1	1
NC_067197.1	19309989	C	T	0	1	1
NC_067197.1	19310006	T	C	0	1	1
NC_067197.1	19310050	T	A	0	1	1
NC_067197.1	19310053	T	C	0	1	1
NC_067197.1	19310203	T	A	0	1	1
NC_067197.1	19310234	C	T	0	1	1
NC_067197.1	19310609	G	A	0	1	1
NC_067197.1	19311811	A	G	0	1	1
NC_067197.1	19311817	T	C	0	1	1
NC_067197.1	19311822	A	G	0	1	1
NC_067197.1	19312774	T	C	0	1	1
NC_067197.1	19313034	G	T	0	1	1
NC_067197.1	19314248	A	T	0	1	1
NC_067197.1	19314251	C	A	0	1	1
NC_067197.1	19314872	A	G	0	1	1
NC_067197.1	19315373	A	G	0	1	1
NC_067197.1	19315775	A	C	0	1	1
NC_067197.1	19315821	A	G	0	1	1
NC_067197.1	19315914	A	G	0	1	1
NC_067197.1	19315998	G	A	0	1	1
NC_067197.1	19317706	G	A	0	1	1
NC_067197.1	19317781	G	A	0	1	1
NC_067197.1	19317782	T	A	0	1	1
NC_067197.1	19319384	A	T	0	1	1
NC_067197.1	19319434	T	C	0	1	1
NC_067197.1	19319644	G	C	0	1	1
NC_067197.1	19319649	T	G	0	1	1
NC_067197.1	19320349	T	C	0	1	1
NC_067197.1	19321969	C	T	0	1	1
NC_067197.1	19321971	C	T	0	1	1
NC_067197.1	19323649	A	G	0	1	1
NC_067197.1	19324277	C	T	0	1	1
NC_067197.1	19324370	T	C	0	1	1
NC_067197.1	19324381	C	T	0	1	1
NC_067197.1	19324530	T	A	0	1	1
NC_067197.1	19324531	C	A	0	1	1
NC_067197.1	19324566	A	G	0	1	1
NC_067197.1	19325207	C	G	0	1	1
NC_067197.1	19325380	T	C	0	1	1
NC_067197.1	19325411	A	G	0	1	1
NC_067197.1	19325419	A	T	0	1	1
NC_067197.1	19325436	C	T	0	1	1
NC_067197.1	19325495	C	T	0	1	1
NC_067197.1	19325614	G	T	0	1	1
NC_067197.1	19326344	G	A	0	1	1
NC_067197.1	19326404	A	C	0	1	1
NC_067197.1	19326561	G	A	0	1	1
NC_067197.1	19326898	T	A	0	1	1
NC_067197.1	19327855	A	G	0	1	1
NC_067197.1	19328258	A	G	0	1	1
NC_067197.1	19328551	T	C	0	1	1
NC_067197.1	19328563	G	A	0	1	1
NC_067197.1	19328644	A	T	0	1	1
NC_067197.1	19328762	T	C	0	1	1
NC_067197.1	19328876	G	A	0	1	1
NC_067197.1	19328918	A	G	0	1	1
NC_067197.1	19328927	T	C	0	1	1
NC_067197.1	19328953	A	G	0	1	1
NC_067197.1	19328978	T	G	0	1	1
NC_067197.1	19329080	G	A	0	1	1
NC_067197.1	19329126	A	C	0	1	1
NC_067197.1	19329673	T	G	0	1	1
NC_067197.1	19329986	T	C	0	1	1
NC_067197.1	19330145	T	A	0	1	1
NC_067197.1	19330146	T	C	0	1	1
NC_067197.1	19330304	A	G	0	1	1
NC_067197.1	19330368	G	A	0	1	1
NC_067197.1	19330369	A	T	0	1	1
NC_067197.1	19330504	A	G	0	1	1
NC_067197.1	19330687	A	T	0	1	1
NC_067197.1	19330700	G	A	0	1	1
NC_067197.1	19330716	T	C	0	1	1
NC_067197.1	19330739	G	A	0	1	1
NC_067197.1	19331194	C	T	0	1	1
NC_067197.1	19331216	C	G	0	1	1
NC_067197.1	19331252	A	G	0	1	1
NC_067197.1	19331682	G	C	0	1	1
NC_067197.1	19331685	G	A	0	1	1
NC_067197.1	19331746	A	C	0	1	1
NC_067197.1	19331815	C	T	0	1	1
NC_067197.1	19331907	C	G	0	1	1
NC_067197.1	19331926	A	G	0	1	1
NC_067197.1	19332291	G	A	0	1	1
NC_067197.1	19332320	A	C	0	1	1
NC_067197.1	19332363	C	A	0	1	1
NC_067197.1	19332774	C	T	0	1	1
NC_067197.1	19333195	T	C	0	1	1
NC_067197.1	19333298	C	T	0	1	1
NC_067197.1	19333321	A	G	0	1	1
NC_067197.1	19333357	C	T	0	1	1
NC_067197.1	19333554	G	A	0	1	1
NC_067197.1	19333745	C	T	0	1	1
NC_067197.1	19338041	A	G	0	1	1
NC_067197.1	19338076	G	A	0	1	1
NC_067197.1	19338282	C	T	0	1	1
NC_067197.1	19338371	T	A	0	1	1
NC_067197.1	19338684	A	T	0	1	1
NC_067197.1	19338685	A	G	0	1	1
NC_067197.1	19338895	C	T	0	1	1
NC_067197.1	19338935	G	A	0	1	1
NC_067197.1	19338950	A	G	0	1	1
NC_067197.1	19338994	C	T	0	1	1
NC_067197.1	19339131	A	G	0	1	1
NC_067197.1	19339290	T	C	0	1	1
NC_067197.1	19339440	C	T	0	1	1
NC_067197.1	19339618	T	C	0	1	1
NC_067197.1	19339716	A	T	0	1	1
NC_067197.1	19339899	T	C	0	1	1
NC_067197.1	19339908	C	T	0	1	1
NC_067197.1	19339944	C	T	0	1	1
NC_067197.1	19339952	T	G	0	1	1
NC_067197.1	19339980	T	C	0	1	1
NC_067197.1	19340047	G	A	0	1	1
NC_067197.1	19340121	G	A	0	1	1
NC_067197.1	19340307	C	T	0	1	1
NC_067197.1	19340487	T	G	0	1	1
NC_067197.1	19340488	A	G	0	1	1
NC_067197.1	19340565	A	T	0	1	1
NC_067197.1	19340574	T	C	0	1	1
NC_067197.1	19340671	T	C	0	1	1
NC_067197.1	19340737	T	C	0	1	1
NC_067197.1	19340824	A	T	0	1	1
NC_067197.1	19341064	A	G	0	1	1
NC_067197.1	19341114	A	T	0	1	1
NC_067197.1	19341118	A	T	0	1	1
NC_067197.1	19341151	C	T	0	1	1
NC_067197.1	19341211	G	A	0	1	1
NC_067197.1	19341242	G	T	0	1	1
NC_067197.1	19341346	T	A	0	1	1
NC_067197.1	19341435	C	T	0	1	1
NC_067197.1	19341436	T	G	0	1	1
NC_067197.1	19341490	T	C	0	1	1
NC_067197.1	19341499	A	G	0	1	1
NC_067197.1	19341506	A	G	0	1	1
NC_067197.1	19341533	A	G	0	1	1
NC_067197.1	19341616	G	A	0	1	1
NC_067197.1	19341682	T	A	0	1	1
NC_067197.1	19341687	C	A	0	1	1
NC_067197.1	19341720	A	T	0	1	1
NC_067197.1	19341768	A	G	0	1	1
NC_067197.1	19342293	A	G	0	1	1
NC_067197.1	19342322	C	T	0	1	1
NC_067197.1	19342764	A	G	0	1	1
NC_067197.1	19343399	A	C	0	1	1
NC_067197.1	19343459	T	C	0	1	1
NC_067197.1	19343495	A	G	0	1	1
NC_067197.1	19343580	C	T	0	1	1
NC_067197.1	19345002	C	T	0	1	1
NC_067197.1	19345265	C	T	0	1	1
NC_067197.1	19345406	A	G	0	1	1
NC_067197.1	19345518	G	A	0	1	1
NC_067197.1	19345759	C	T	0	1	1
NC_067197.1	19345852	C	A	0	1	1
NC_067197.1	19345853	A	T	0	1	1
NC_067197.1	19345855	G	A	0	1	1
NC_067197.1	19345882	C	T	0	1	1
NC_067197.1	19347098	C	G	0	1	1
NC_067197.1	19347103	T	A	0	1	1
NC_067197.1	19347130	G	A	0	1	1
NC_067197.1	19347173	A	G	0	1	1
NC_067197.1	19347244	C	T	0	1	1
NC_067197.1	19347269	T	A	0	1	1
NC_067197.1	19347281	A	G	0	1	1
NC_067197.1	19347282	T	G	0	1	1
NC_067197.1	19347330	C	G	0	1	1
NC_067197.1	19348046	G	A	0	1	1
NC_067197.1	19348142	A	T	0	1	1
NC_067197.1	19348677	G	A	0	1	1
NC_067197.1	19348777	C	A	0	1	1
NC_067197.1	19348781	T	G	0	1	1
NC_067197.1	19349833	T	C	0	1	1
NC_067197.1	19350209	G	A	0	1	1
NC_067197.1	19350225	G	T	0	1	1
NC_067197.1	19350505	C	T	0	1	1
NC_067197.1	19350537	G	A	0	1	1
NC_067197.1	19350798	C	T	0	1	1
NC_067197.1	19350937	G	T	0	1	1
NC_067197.1	19350998	T	C	0	1	1
NC_067197.1	19351389	T	C	0	1	1
NC_067197.1	19351420	A	G	0	1	1
NC_067197.1	19351429	G	A	0	1	1
NC_067197.1	19351475	T	C	0	1	1
NC_067197.1	19351636	C	T	0	1	1
NC_067197.1	19351812	T	C	0	1	1
NC_067197.1	19352132	T	G	0	1	1
NC_067197.1	19352199	T	G	0	1	1
NC_067197.1	19352209	A	G	0	1	1
NC_067197.1	19352266	A	G	0	1	1
NC_067197.1	19352278	C	T	0	1	1
NC_067197.1	19352312	C	T	0	1	1
NC_067197.1	19352701	C	A	0	1	1
NC_067197.1	19352833	G	C	0	1	1
NC_067197.1	19352871	T	C	0	1	1
NC_067197.1	19352879	G	A	0	1	1
NC_067197.1	19352901	T	C	0	1	1
NC_067197.1	19352959	C	T	0	1	1
NC_067197.1	19353024	C	T	0	1	1
NC_067197.1	19353028	C	T	0	1	1
NC_067197.1	19353034	A	G	0	1	1
NC_067197.1	19353037	T	A	0	1	1
NC_067197.1	19353121	A	T	0	1	1
NC_067197.1	19353123	T	C	0	1	1
NC_067197.1	19353153	A	G	0	1	1
NC_067197.1	19353160	A	G	0	1	1
NC_067197.1	19353203	G	A	0	1	1
NC_067197.1	19353256	G	A	0	1	1
NC_067197.1	19353261	T	A	0	1	1
NC_067197.1	19353289	C	T	0	1	1
NC_067197.1	19353350	G	T	0	1	1
NC_067197.1	19353361	T	C	0	1	1
NC_067197.1	19353401	A	G	0	1	1
NC_067197.1	19353419	G	A	0	1	1
NC_067197.1	19353941	T	C	0	1	1
NC_067197.1	19354478	T	C	0	1	1
NC_067197.1	19354696	A	G	0	1	1
NC_067197.1	19354713	T	C	0	1	1
NC_067197.1	19354827	C	T	0	1	1
NC_067197.1	19354847	G	C	0	1	1
NC_067197.1	19354941	A	G	0	1	1
NC_067197.1	19355115	G	A	0	1	1
NC_067197.1	19355146	A	G	0	1	1
NC_067197.1	19355252	C	T	0	1	1
NC_067197.1	19355306	A	G	0	1	1
NC_067197.1	19355570	G	T	0	1	1
NC_067197.1	19355702	C	T	0	1	1
NC_067197.1	19355789	G	T	0	1	1
NC_067197.1	19355873	G	T	0	1	1
NC_067197.1	19356127	T	C	0	1	1
NC_067197.1	19356143	A	T	0	1	1
NC_067197.1	19356247	T	C	0	1	1
NC_067197.1	19356316	T	C	0	1	1
NC_067197.1	19356551	A	G	0	1	1
NC_067197.1	19357408	G	C	0	1	1
NC_067197.1	19357446	G	A	0	1	1
NC_067197.1	19357626	A	G	0	1	1
NC_067197.1	19357628	A	T	0	1	1
NC_067197.1	19357693	A	G	0	1	1
NC_067197.1	19357747	C	T	0	1	1
NC_067197.1	19358068	C	T	0	1	1
NC_067197.1	19358150	C	T	0	1	1
NC_067197.1	19358158	A	G	0	1	1
NC_067197.1	19358318	A	G	0	1	1
NC_067197.1	19358505	G	A	0	1	1
NC_067197.1	19358535	A	T	0	1	1
NC_067197.1	19358541	C	T	0	1	1
NC_067197.1	19358656	G	A	0	1	1
NC_067197.1	19358705	A	G	0	1	1
NC_067197.1	19358723	G	A	0	1	1
NC_067197.1	19358936	T	C	0	1	1
NC_067197.1	19358943	A	C	0	1	1
NC_067197.1	19359076	A	C	0	1	1
NC_067197.1	19359268	G	A	0	1	1
NC_067197.1	19359601	G	A	0	1	1
NC_067197.1	19359713	C	T	0	1	1
NC_067197.1	19359737	T	A	0	1	1
NC_067197.1	19359756	T	G	0	1	1
NC_067197.1	19359801	C	T	0	1	1
NC_067197.1	19359838	C	T	0	1	1
NC_067197.1	19359919	C	T	0	1	1
NC_067197.1	19360071	G	T	0	1	1
NC_067197.1	19360276	A	G	0	1	1
NC_067197.1	19360365	G	A	0	1	1
NC_067197.1	19360436	C	T	0	1	1
NC_067197.1	19360648	C	T	0	1	1
NC_067197.1	19360657	T	G	0	1	1
NC_067197.1	19360686	G	T	0	1	1
NC_067197.1	19360710	C	T	0	1	1
NC_067197.1	19360741	C	T	0	1	1
NC_067197.1	19360785	G	A	0	1	1
NC_067197.1	19360824	T	A	0	1	1
NC_067197.1	19360981	T	C	0	1	1
NC_067197.1	19360993	A	T	0	1	1
NC_067197.1	19361075	G	A	0	1	1
NC_067197.1	19361114	C	T	0	1	1
NC_067197.1	19361132	G	A	0	1	1
NC_067197.1	19361136	G	T	0	1	1
NC_067197.1	19361238	G	A	0	1	1
NC_067197.1	19361268	A	T	0	1	1
NC_067197.1	19361454	A	G	0	1	1
NC_067197.1	19361477	G	A	0	1	1
NC_067197.1	19361518	C	T	0	1	1
NC_067197.1	19361523	G	A	0	1	1
NC_067197.1	19361540	T	C	0	1	1
NC_067197.1	19361560	T	C	0	1	1
NC_067197.1	19361811	A	C	0	1	1
NC_067197.1	19361832	T	G	0	1	1
NC_067197.1	19361843	A	G	0	1	1
NC_067197.1	19361854	C	T	0	1	1
NC_067197.1	19361877	A	G	0	1	1
NC_067197.1	19361901	G	A	0	1	1
NC_067197.1	19362003	C	T	0	1	1
NC_067197.1	19362337	T	G	0	1	1
NC_067197.1	19362344	T	C	0	1	1
NC_067197.1	19362686	G	A	0	1	1
NC_067197.1	19363386	T	G	0	1	1
NC_067197.1	19363586	G	A	0	1	1
NC_067197.1	19364569	A	G	0	1	1
NC_067197.1	19365299	G	A	0	1	1
NC_067197.1	19365793	G	A	0	1	1
NC_067197.1	19365798	A	T	0	1	1
NC_067197.1	19366151	A	G	0	1	1
NC_067197.1	19366160	A	G	0	1	1
NC_067197.1	19366249	A	C	0	1	1
NC_067197.1	19366250	A	G	0	1	1
NC_067197.1	19366272	A	G	0	1	1
NC_067197.1	19366341	G	A	0	1	1
NC_067197.1	19366399	T	C	0	1	1
NC_067197.1	19366417	A	T	0	1	1
NC_067197.1	19366466	C	T	0	1	1
NC_067197.1	19366475	G	C	0	1	1
NC_067197.1	19366522	T	G	0	1	1
NC_067197.1	19366715	T	G	0	1	1
NC_067197.1	19366731	G	C	0	1	1
NC_067197.1	19366742	T	C	0	1	1
NC_067197.1	19366790	A	C	0	1	1
NC_067197.1	19366861	A	T	0	1	1
NC_067197.1	19366894	A	G	0	1	1
NC_067197.1	19367151	C	T	0	1	1
NC_067197.1	19367159	T	C	0	1	1
NC_067197.1	19367223	C	G	0	1	1
NC_067197.1	19367249	T	C	0	1	1
NC_067197.1	19367341	T	G	0	1	1
NC_067197.1	19367366	T	C	0	1	1
NC_067197.1	19367383	C	T	0	1	1
NC_067197.1	19367407	A	G	0	1	1
NC_067197.1	19367490	A	G	0	1	1
NC_067197.1	19367516	G	A	0	1	1
NC_067197.1	19367770	T	A	0	1	1
NC_067197.1	19368035	T	C	0	1	1
NC_067197.1	19368044	G	A	0	1	1
NC_067197.1	19368481	C	T	0	1	1
NC_067197.1	19368807	C	T	0	1	1
NC_067197.1	19368915	G	A	0	1	1
NC_067197.1	19368999	G	A	0	1	1
NC_067197.1	19369002	A	C	0	1	1
NC_067197.1	19369080	C	T	0	1	1
NC_067197.1	19369119	A	G	0	1	1
NC_067197.1	19369629	T	A	0	1	1
NC_067197.1	19369929	A	G	0	1	1
NC_067197.1	19369961	T	C	0	1	1
NC_067197.1	19370070	G	T	0	1	1
NC_067197.1	19370073	T	C	0	1	1
NC_067197.1	19370092	C	T	0	1	1
NC_067197.1	19370094	C	T	0	1	1
NC_067197.1	19370221	A	T	0	1	1
NC_067197.1	19370313	G	A	0	1	1
NC_067197.1	19370320	G	A	0	1	1
NC_067197.1	19370322	G	C	0	1	1
NC_067197.1	19370424	A	G	0	1	1
NC_067197.1	19370480	G	T	0	1	1
NC_067197.1	19370571	C	T	0	1	1
NC_067197.1	19370610	A	G	0	1	1
NC_067197.1	19370660	T	C	0	1	1
NC_067197.1	19370686	G	A	0	1	1
NC_067197.1	19370698	C	T	0	1	1
NC_067197.1	19370764	C	A	0	1	1
NC_067197.1	19370838	T	C	0	1	1
NC_067197.1	19370871	C	T	0	1	1
NC_067197.1	19370878	G	T	0	1	1
NC_067197.1	19370935	C	G	0	1	1
NC_067197.1	19371000	T	A	0	1	1
NC_067197.1	19371008	A	C	0	1	1
NC_067197.1	19371061	C	T	0	1	1
NC_067197.1	19371130	G	C	0	1	1
NC_067197.1	19371528	A	G	0	1	1
NC_067197.1	19371826	T	C	0	1	1
NC_067197.1	19371857	T	G	0	1	1
NC_067197.1	19371959	G	T	0	1	1
NC_067197.1	19372011	G	A	0	1	1
NC_067197.1	19372079	C	T	0	1	1
NC_067197.1	19372178	G	C	0	1	1
NC_067197.1	19372249	T	C	0	1	1
NC_067197.1	19372572	C	T	0	1	1
NC_067197.1	19372862	G	T	0	1	1
NC_067197.1	19372902	A	T	0	1	1
NC_067197.1	19372926	A	G	0	1	1
NC_067197.1	19372932	C	T	0	1	1
NC_067197.1	19372944	G	A	0	1	1
NC_067197.1	19372983	G	A	0	1	1
NC_067197.1	19373120	C	T	0	1	1
NC_067197.1	19373162	T	C	0	1	1
NC_067197.1	19373265	T	A	0	1	1
NC_067197.1	19373283	C	T	0	1	1
NC_067197.1	19373294	C	T	0	1	1
NC_067197.1	19373370	T	C	0	1	1
NC_067197.1	19373386	C	T	0	1	1
NC_067197.1	19373403	T	C	0	1	1
NC_067197.1	19373425	G	A	0	1	1
NC_067197.1	19373434	T	C	0	1	1
NC_067197.1	19373516	C	T	0	1	1
NC_067197.1	19373564	A	G	0	1	1
NC_067197.1	19373593	C	T	0	1	1
NC_067197.1	19373604	G	A	0	1	1
NC_067197.1	19373804	C	T	0	1	1
NC_067197.1	19373885	A	C	0	1	1
NC_067197.1	19374565	T	C	0	1	1
NC_067197.1	19374894	T	G	0	1	1
NC_067197.1	19375051	C	G	0	1	1
NC_067197.1	19375082	T	C	0	1	1
NC_067197.1	19375102	T	C	0	1	1
NC_067197.1	19376755	C	T	0	1	1
NC_067197.1	19377150	T	G	0	1	1
NC_067197.1	19377247	C	T	0	1	1
NC_067197.1	19377296	G	A	0	1	1
NC_067197.1	19377525	C	T	0	1	1
NC_067197.1	19377693	T	A	0	1	1
NC_067197.1	19377742	T	C	0	1	1
NC_067197.1	19377746	A	G	0	1	1
NC_067197.1	19377954	T	A	0	1	1
NC_067197.1	19377961	T	G	0	1	1
NC_067197.1	19379154	C	T	0	1	1
NC_067197.1	19379338	A	T	0	1	1
NC_067197.1	19380024	C	T	0	1	1
NC_067197.1	19380222	T	A	0	1	1
NC_067197.1	19380535	C	T	0	1	1
NC_067197.1	19380583	G	A	0	1	1
NC_067197.1	19380591	C	T	0	1	1
NC_067197.1	19380617	A	G	0	1	1
NC_067197.1	19380627	G	T	0	1	1
NC_067197.1	19380748	A	C	0	1	1
NC_067197.1	19380798	G	A	0	1	1
NC_067197.1	19381005	T	C	0	1	1
NC_067197.1	19381218	T	C	0	1	1
NC_067197.1	19381224	G	C	0	1	1
NC_067197.1	19381249	C	T	0	1	1
NC_067197.1	19381464	G	A	0	1	1
NC_067197.1	19381532	A	C	0	1	1
NC_067197.1	19381805	T	C	0	1	1
NC_067197.1	19381828	A	G	0	1	1
NC_067197.1	19381965	T	C	0	1	1
NC_067197.1	19381993	A	G	0	1	1
NC_067197.1	19381994	G	A	0	1	1
NC_067197.1	19382111	C	T	0	1	1
NC_067197.1	19382256	C	A	0	1	1
NC_067197.1	19382301	A	T	0	1	1
NC_067197.1	19382312	G	A	0	1	1
NC_067197.1	19382325	C	A	0	1	1
NC_067197.1	19382365	A	C	0	1	1
NC_067197.1	19382463	G	A	0	1	1
NC_067197.1	19382501	A	G	0	1	1
NC_067197.1	19382624	T	G	0	1	1
NC_067197.1	19382679	C	T	0	1	1
NC_067197.1	19382825	A	G	0	1	1
NC_067197.1	19382915	T	C	0	1	1
NC_067197.1	19382922	C	T	0	1	1
NC_067197.1	19382989	G	A	0	1	1
NC_067197.1	19383295	C	T	0	1	1
NC_067197.1	19383749	A	T	0	1	1
NC_067197.1	19383822	A	T	0	1	1
NC_067197.1	19383886	G	T	0	1	1
NC_067197.1	19384098	G	A	0	1	1
NC_067197.1	19384103	A	G	0	1	1
NC_067197.1	19384136	A	G	0	1	1
NC_067197.1	19384225	G	A	0	1	1
NC_067197.1	19384353	A	G	0	1	1
NC_067197.1	19384382	T	C	0	1	1
NC_067197.1	19384564	A	G	0	1	1
NC_067197.1	19384781	G	A	0	1	1
NC_067197.1	19384866	T	C	0	1	1
NC_067197.1	19385115	A	C	0	1	1
NC_067197.1	19385345	T	A	0	1	1
NC_067197.1	19385467	C	A	0	1	1
NC_067197.1	19385551	T	C	0	1	1
NC_067197.1	19385617	G	C	0	1	1
NC_067197.1	19385888	C	A	0	1	1
NC_067197.1	19386099	C	T	0	1	1
NC_067197.1	19386110	A	T	0	1	1
NC_067197.1	19386448	G	A	0	1	1
NC_067197.1	19386566	T	C	0	1	1
NC_067197.1	19386667	G	A	0	1	1
NC_067197.1	19386697	A	G	0	1	1
NC_067197.1	19386791	C	T	0	1	1
NC_067197.1	19386838	T	C	0	1	1
NC_067197.1	19386878	C	T	0	1	1
NC_067197.1	19386944	T	C	0	1	1
NC_067197.1	19387311	T	A	0	1	1
NC_067197.1	19387336	C	T	0	1	1
NC_067197.1	19387408	A	G	0	1	1
NC_067197.1	19387421	C	T	0	1	1
NC_067197.1	19387478	A	G	0	1	1
NC_067197.1	19387546	T	A	0	1	1
NC_067197.1	19387563	T	G	0	1	1
NC_067197.1	19387633	C	T	0	1	1
NC_067197.1	19387858	G	A	0	1	1
NC_067197.1	19387967	C	T	0	1	1
NC_067197.1	19388033	T	A	0	1	1
NC_067197.1	19388034	C	A	0	1	1
NC_067197.1	19388140	A	T	0	1	1
NC_067197.1	19388398	A	G	0	1	1
NC_067197.1	19389144	C	G	0	1	1
NC_067197.1	19389504	C	T	0	1	1
NC_067197.1	19390977	A	G	0	1	1
NC_067197.1	19391050	C	T	0	1	1
NC_067197.1	19391182	T	C	0	1	1
NC_067197.1	19391320	G	A	0	1	1
NC_067197.1	19391418	A	C	0	1	1
NC_067197.1	19391452	G	A	0	1	1
NC_067197.1	19391473	T	C	0	1	1
NC_067197.1	19391484	C	T	0	1	1
NC_067197.1	19391570	A	G	0	1	1
NC_067197.1	19391727	A	G	0	1	1
NC_067197.1	19392263	A	G	0	1	1
NC_067197.1	19392378	A	T	0	1	1
NC_067197.1	19392433	A	C	0	1	1
NC_067197.1	19392455	T	C	0	1	1
NC_067197.1	19392843	G	A	0	1	1
NC_067197.1	19393203	T	A	0	1	1
NC_067197.1	19393509	T	C	0	1	1
NC_067197.1	19393571	G	C	0	1	1
NC_067197.1	19393636	A	G	0	1	1
NC_067197.1	19393637	G	A	0	1	1
NC_067197.1	19393935	T	C	0	1	1
NC_067197.1	19394319	T	G	0	1	1
NC_067197.1	19394335	T	C	0	1	1
NC_067197.1	19394463	T	C	0	1	1
NC_067197.1	19394505	G	A	0	1	1
NC_067197.1	19394552	T	C	0	1	1
NC_067197.1	19394602	G	A	0	1	1
NC_067197.1	19394668	G	A	0	1	1
NC_067197.1	19394884	G	T	0	1	1
NC_067197.1	19394927	G	A	0	1	1
NC_067197.1	19395202	C	T	0	1	1
NC_067197.1	19395566	A	C	0	1	1
NC_067197.1	19395625	A	G	0	1	1
NC_067197.1	19395662	C	A	0	1	1
NC_067197.1	19395773	A	T	0	1	1
NC_067197.1	19395841	C	T	0	1	1
NC_067197.1	19395991	T	A	0	1	1
NC_067197.1	19396074	T	G	0	1	1
NC_067197.1	19396091	C	T	0	1	1
NC_067197.1	19396382	A	T	0	1	1
NC_067197.1	19396390	A	G	0	1	1
NC_067197.1	19396398	C	T	0	1	1
NC_067197.1	19396401	G	A	0	1	1
NC_067197.1	19396411	G	C	0	1	1
NC_067197.1	19396488	T	C	0	1	1
NC_067197.1	19396553	C	T	0	1	1
NC_067197.1	19396573	C	T	0	1	1
NC_067197.1	19396585	A	G	0	1	1
NC_067197.1	19396602	G	A	0	1	1
NC_067197.1	19396718	A	G	0	1	1
NC_067197.1	19396754	A	G	0	1	1
NC_067197.1	19396764	T	C	0	1	1
NC_067197.1	19397742	A	G	0	1	1
NC_067197.1	19398223	A	G	0	1	1
NC_067197.1	19398280	T	A	0	1	1
NC_067197.1	19398336	C	T	0	1	1
NC_067197.1	19398354	G	A	0	1	1
NC_067197.1	19398439	C	T	0	1	1
NC_067197.1	19398473	A	C	0	1	1
NC_067197.1	19398550	C	T	0	1	1
NC_067197.1	19398617	T	C	0	1	1
NC_067197.1	19398639	C	T	0	1	1
NC_067197.1	19398644	C	T	0	1	1
NC_067197.1	19398677	C	T	0	1	1
NC_067197.1	19398694	C	T	0	1	1
NC_067197.1	19398695	A	G	0	1	1
NC_067197.1	19399151	T	C	0	1	1
NC_067197.1	19399476	G	A	0	1	1
NC_067197.1	19399477	C	T	0	1	1
NC_067197.1	19399523	C	T	0	1	1
NC_067197.1	19399554	T	C	0	1	1
NC_067197.1	19399706	C	G	0	1	1
NC_067197.1	19399721	T	C	0	1	1
NC_067197.1	19399737	G	A	0	1	1
NC_067197.1	19400004	T	A	0	1	1
NC_067197.1	19400068	C	T	0	1	1
NC_067197.1	19400076	C	T	0	1	1
NC_067197.1	19400107	G	A	0	1	1
NC_067197.1	19400190	T	C	0	1	1
NC_067197.1	19400802	C	T	0	1	1
NC_067197.1	19400803	G	A	0	1	1
NC_067197.1	19400838	A	G	0	1	1
NC_067197.1	19400876	T	C	0	1	1
NC_067197.1	19400941	T	G	0	1	1
NC_067197.1	19401035	C	G	0	1	1
NC_067197.1	19401068	T	C	0	1	1
NC_067197.1	19401078	G	A	0	1	1
NC_067197.1	19401212	C	A	0	1	1
NC_067197.1	19401859	G	A	0	1	1
NC_067197.1	19402244	C	A	0	1	1
NC_067197.1	19402252	A	G	0	1	1
NC_067197.1	19402261	C	T	0	1	1
NC_067197.1	19402295	C	T	0	1	1
NC_067197.1	19402309	A	G	0	1	1
NC_067197.1	19402356	A	G	0	1	1
NC_067197.1	19402387	G	T	0	1	1
NC_067197.1	19402448	A	G	0	1	1
NC_067197.1	19402601	A	G	0	1	1
NC_067197.1	19402671	C	A	0	1	1
NC_067197.1	19402683	A	G	0	1	1
NC_067197.1	19402694	T	C	0	1	1
NC_067197.1	19402702	G	T	0	1	1
NC_067197.1	19402724	G	A	0	1	1
NC_067197.1	19402751	T	A	0	1	1
NC_067197.1	19403418	A	G	0	1	1
NC_067197.1	19403430	A	G	0	1	1
NC_067197.1	19403543	G	A	0	1	1
NC_067197.1	19403570	G	A	0	1	1
NC_067197.1	19403591	A	G	0	1	1
NC_067197.1	19403643	A	T	0	1	1
NC_067197.1	19403644	A	C	0	1	1
NC_067197.1	19403950	C	T	0	1	1
NC_067197.1	19404386	A	G	0	1	1
NC_067197.1	19404533	C	T	0	1	1
NC_067197.1	19404977	G	A	0	1	1
NC_067197.1	19404996	T	C	0	1	1
NC_067197.1	19405008	A	T	0	1	1
NC_067197.1	19405087	G	A	0	1	1
NC_067197.1	19405129	C	T	0	1	1
NC_067197.1	19405137	G	A	0	1	1
NC_067197.1	19405164	A	G	0	1	1
NC_067197.1	19405225	A	T	0	1	1
NC_067197.1	19405268	A	G	0	1	1
NC_067197.1	19405280	C	T	0	1	1
NC_067197.1	19405294	T	C	0	1	1
NC_067197.1	19405317	T	C	0	1	1
NC_067197.1	19405325	G	A	0	1	1
NC_067197.1	19405344	C	T	0	1	1
NC_067197.1	19405385	C	T	0	1	1
NC_067197.1	19405404	C	T	0	1	1
NC_067197.1	19405743	T	C	0	1	1
NC_067197.1	19405784	G	A	0	1	1
NC_067197.1	19405792	T	C	0	1	1
NC_067197.1	19405856	A	G	0	1	1
NC_067197.1	19405864	G	A	0	1	1
NC_067197.1	19405957	G	A	0	1	1
NC_067197.1	19405963	G	A	0	1	1
NC_067197.1	19406213	T	C	0	1	1
NC_067197.1	19406218	A	T	0	1	1
NC_067197.1	19406297	C	G	0	1	1
NC_067197.1	19406341	A	G	0	1	1
NC_067197.1	19406564	A	T	0	1	1
NC_067197.1	19406868	T	G	0	1	1
NC_067197.1	19406882	C	T	0	1	1
NC_067197.1	19408291	C	T	0	1	1
NC_067197.1	19408358	C	A	0	1	1
NC_067197.1	19408392	A	C	0	1	1
NC_067197.1	19408532	C	T	0	1	1
NC_067197.1	19408867	G	A	0	1	1
NC_067197.1	19408917	G	A	0	1	1
NC_067197.1	19409119	T	A	0	1	1
NC_067197.1	19409235	A	T	0	1	1
NC_067197.1	19409250	A	T	0	1	1
NC_067197.1	19409369	C	T	0	1	1
NC_067197.1	19409505	A	G	0	1	1
NC_067197.1	19409516	G	C	0	1	1
NC_067197.1	19409589	C	T	0	1	1
NC_067197.1	19409609	A	G	0	1	1
NC_067197.1	19409632	G	A	0	1	1
NC_067197.1	19409658	T	A	0	1	1
NC_067197.1	19409683	C	T	0	1	1
NC_067197.1	19409842	A	T	0	1	1
NC_067197.1	19409880	A	C	0	1	1
NC_067197.1	19410733	G	C	0	1	1
NC_067197.1	19410766	T	G	0	1	1
NC_067197.1	19410944	G	A	0	1	1
NC_067197.1	19411254	A	G	0	1	1
NC_067197.1	19411349	G	C	0	1	1
NC_067197.1	19411377	G	C	0	1	1
NC_067197.1	19411578	A	G	0	1	1
NC_067197.1	19411602	C	G	0	1	1
NC_067197.1	19411764	A	C	0	1	1
NC_067197.1	19411835	A	G	0	1	1
NC_067197.1	19412355	A	G	0	1	1
NC_067197.1	19412431	G	A	0	1	1
NC_067197.1	19412433	C	T	0	1	1
NC_067197.1	19412476	G	T	0	1	1
NC_067197.1	19413038	T	A	0	1	1
NC_067197.1	19413205	T	C	0	1	1
NC_067197.1	19413238	T	G	0	1	1
NC_067197.1	19413243	G	A	0	1	1
NC_067197.1	19413407	G	A	0	1	1
NC_067197.1	19413451	A	G	0	1	1
NC_067197.1	19413463	T	G	0	1	1
NC_067197.1	19413741	A	C	0	1	1
NC_067197.1	19413742	A	T	0	1	1
NC_067197.1	19413802	C	A	0	1	1
NC_067197.1	19413849	A	T	0	1	1
NC_067197.1	19413865	A	G	0	1	1
NC_067197.1	19413965	C	T	0	1	1
NC_067197.1	19414084	G	C	0	1	1
NC_067197.1	19414348	T	C	0	1	1
NC_067197.1	19414573	C	T	0	1	1
NC_067197.1	19414742	T	C	0	1	1
NC_067197.1	19414748	A	G	0	1	1
NC_067197.1	19414894	T	C	0	1	1
NC_067197.1	19414895	G	A	0	1	1
NC_067197.1	19414904	T	C	0	1	1
NC_067197.1	19414969	T	A	0	1	1
NC_067197.1	19415021	A	T	0	1	1
NC_067197.1	19415058	A	G	0	1	1
NC_067197.1	19415070	G	A	0	1	1
NC_067197.1	19415144	A	T	0	1	1
NC_067197.1	19415210	C	T	0	1	1
NC_067197.1	19415437	C	T	0	1	1
NC_067197.1	19415448	T	G	0	1	1
NC_067197.1	19415456	T	C	0	1	1
NC_067197.1	19415480	T	C	0	1	1
NC_067197.1	19415488	G	C	0	1	1
NC_067197.1	19415862	G	A	0	1	1
NC_067197.1	19415927	T	G	0	1	1
NC_067197.1	19415961	T	C	0	1	1
NC_067197.1	19416047	T	A	0	1	1
NC_067197.1	19416107	G	A	0	1	1
NC_067197.1	19417139	A	C	0	1	1
NC_067197.1	19417595	T	C	0	1	1
NC_067197.1	19417695	T	A	0	1	1
NC_067197.1	19418013	T	C	0	1	1
NC_067197.1	19418180	A	G	0	1	1
NC_067197.1	19418224	C	T	0	1	1
NC_067197.1	19418448	C	A	0	1	1
NC_067197.1	19418522	C	T	0	1	1
NC_067197.1	19418554	T	C	0	1	1
NC_067197.1	19418622	T	C	0	1	1
NC_067197.1	19418669	T	C	0	1	1
NC_067197.1	19418713	G	T	0	1	1
NC_067197.1	19418722	A	T	0	1	1
NC_067197.1	19419054	C	T	0	1	1
NC_067197.1	19419058	A	G	0	1	1
NC_067197.1	19419069	T	C	0	1	1
NC_067197.1	19419190	G	T	0	1	1
NC_067197.1	19419217	G	A	0	1	1
NC_067197.1	19419574	C	T	0	1	1
NC_067197.1	19419741	T	C	0	1	1
NC_067197.1	19419753	G	A	0	1	1
NC_067197.1	19419786	C	T	0	1	1
NC_067197.1	19419880	C	T	0	1	1
NC_067197.1	19419894	A	G	0	1	1
NC_067197.1	19420041	T	A	0	1	1
NC_067197.1	19420095	G	A	0	1	1
NC_067197.1	19420258	A	G	0	1	1
NC_067197.1	19420259	C	T	0	1	1
NC_067197.1	19420314	T	G	0	1	1
NC_067197.1	19420362	A	G	0	1	1
NC_067197.1	19420363	G	A	0	1	1
NC_067197.1	19420391	A	C	0	1	1
NC_067197.1	19420897	G	A	0	1	1
NC_067197.1	19420960	C	T	0	1	1
NC_067197.1	19421132	A	G	0	1	1
NC_067197.1	19421381	A	G	0	1	1
NC_067197.1	19421624	A	G	0	1	1
NC_067197.1	19423008	T	C	0	1	1
NC_067197.1	19423604	A	C	0	1	1
NC_067197.1	19423656	C	A	0	1	1
NC_067197.1	19423739	T	G	0	1	1
NC_067197.1	19424431	G	A	0	1	1
NC_067197.1	19424976	C	T	0	1	1
NC_067197.1	19425039	T	A	0	1	1
NC_067197.1	19425122	A	G	0	1	1
NC_067197.1	19425137	G	A	0	1	1
NC_067197.1	19425324	C	A	0	1	1
NC_067197.1	19428210	T	G	0	1	1
NC_067197.1	19428816	C	T	0	1	1
NC_067197.1	19428978	G	A	0	1	1
NC_067197.1	19429024	T	C	0	1	1
NC_067197.1	19429115	G	A	0	1	1
NC_067197.1	19429200	A	G	0	1	1
NC_067197.1	19429264	A	C	0	1	1
NC_067197.1	19429786	G	A	0	1	1
NC_067197.1	19429860	C	T	0	1	1
NC_067197.1	19430033	G	A	0	1	1
NC_067197.1	19430255	C	G	0	1	1
NC_067197.1	19430284	T	G	0	1	1
NC_067197.1	19430649	G	A	0	1	1
NC_067197.1	19430923	G	A	0	1	1
NC_067197.1	19430968	T	C	0	1	1
NC_067197.1	19430980	C	T	0	1	1
NC_067197.1	19430981	T	C	0	1	1
NC_067197.1	19431028	G	A	0	1	1
NC_067197.1	19431136	T	C	0	1	1
NC_067197.1	19431224	T	A	0	1	1
NC_067197.1	19431509	C	T	0	1	1
NC_067197.1	19431548	G	A	0	1	1
NC_067197.1	19431657	G	A	0	1	1
NC_067197.1	19431749	T	C	0	1	1
NC_067197.1	19431825	G	A	0	1	1
NC_067197.1	19432411	C	T	0	1	1
NC_067197.1	19432692	T	G	0	1	1
NC_067197.1	19432810	T	A	0	1	1
NC_067197.1	19433017	G	C	0	1	1
NC_067197.1	19433020	A	G	0	1	1
NC_067197.1	19433215	C	A	0	1	1
NC_067197.1	19433241	T	C	0	1	1
NC_067197.1	19433342	T	C	0	1	1
NC_067197.1	19433380	A	G	0	1	1
NC_067197.1	19433383	G	A	0	1	1
NC_067197.1	19433669	G	A	0	1	1
NC_067197.1	19434035	G	A	0	1	1
NC_067197.1	19434078	A	C	0	1	1
NC_067197.1	19434158	T	C	0	1	1
NC_067197.1	19434159	A	C	0	1	1
NC_067197.1	19434176	C	T	0	1	1
NC_067197.1	19434273	C	T	0	1	1
NC_067197.1	19434384	C	G	0	1	1
NC_067197.1	19434437	C	T	0	1	1
NC_067197.1	19434451	T	C	0	1	1
NC_067197.1	19434476	T	A	0	1	1
NC_067197.1	19434491	C	T	0	1	1
NC_067197.1	19434542	T	C	0	1	1
NC_067197.1	19434705	A	T	0	1	1
NC_067197.1	19434765	G	C	0	1	1
NC_067197.1	19434791	G	A	0	1	1
NC_067197.1	19434845	A	T	0	1	1
NC_067197.1	19434881	T	C	0	1	1
NC_067197.1	19434943	T	C	0	1	1
NC_067197.1	19435050	C	T	0	1	1
NC_067197.1	19435330	A	G	0	1	1
NC_067197.1	19435352	C	G	0	1	1
NC_067197.1	19435635	T	A	0	1	1
NC_067197.1	19435845	A	G	0	1	1
NC_067197.1	19435936	C	T	0	1	1
NC_067197.1	19435966	T	A	0	1	1
NC_067197.1	19435971	C	T	0	1	1
NC_067197.1	19435980	A	G	0	1	1
NC_067197.1	19435982	C	T	0	1	1
NC_067197.1	19435994	C	G	0	1	1
NC_067197.1	19436006	C	T	0	1	1
NC_067197.1	19436056	G	A	0	1	1
NC_067197.1	19436083	C	T	0	1	1
NC_067197.1	19436093	G	A	0	1	1
NC_067197.1	19436383	G	A	0	1	1
NC_067197.1	19436384	T	A	0	1	1
NC_067197.1	19436520	G	A	0	1	1
NC_067197.1	19436568	A	G	0	1	1
NC_067197.1	19436586	C	T	0	1	1
NC_067197.1	19436681	T	C	0	1	1
NC_067197.1	19436762	C	T	0	1	1
NC_067197.1	19436851	T	C	0	1	1
NC_067197.1	19436922	A	T	0	1	1
NC_067197.1	19436998	C	T	0	1	1
NC_067197.1	19437008	T	C	0	1	1
NC_067197.1	19437041	A	T	0	1	1
NC_067197.1	19437224	T	C	0	1	1
NC_067197.1	19437612	G	A	0	1	1
NC_067197.1	19437658	C	T	0	1	1
NC_067197.1	19437683	G	A	0	1	1
NC_067197.1	19438125	T	C	0	1	1
NC_067197.1	19438188	C	T	0	1	1
NC_067197.1	19438283	C	T	0	1	1
NC_067197.1	19438377	A	C	0	1	1
NC_067197.1	19440720	C	T	0	1	1
NC_067197.1	19441245	G	A	0	1	1
NC_067197.1	19441253	T	C	0	1	1
NC_067197.1	19441265	A	G	0	1	1
NC_067197.1	19441266	C	T	0	1	1
NC_067197.1	19441321	G	A	0	1	1
NC_067197.1	19441391	T	C	0	1	1
NC_067197.1	19441399	C	A	0	1	1
NC_067197.1	19441497	G	A	0	1	1
NC_067197.1	19441503	G	A	0	1	1
NC_067197.1	19441516	A	T	0	1	1
NC_067197.1	19441627	C	T	0	1	1
NC_067197.1	19441693	A	T	0	1	1
NC_067197.1	19441701	T	C	0	1	1
NC_067197.1	19441797	T	A	0	1	1
NC_067197.1	19441986	C	G	0	1	1
NC_067197.1	19441990	C	T	0	1	1
NC_067197.1	19442029	G	A	0	1	1
NC_067197.1	19442048	A	G	0	1	1
NC_067197.1	19442055	T	A	0	1	1
NC_067197.1	19442112	C	T	0	1	1
NC_067197.1	19442171	A	G	0	1	1
NC_067197.1	19442480	T	C	0	1	1
NC_067197.1	19442619	C	G	0	1	1
NC_067197.1	19442673	T	C	0	1	1
NC_067197.1	19442892	G	A	0	1	1
NC_067197.1	19443041	A	G	0	1	1
NC_067197.1	19443331	T	C	0	1	1
NC_067197.1	19443344	A	G	0	1	1
NC_067197.1	19443408	A	T	0	1	1
NC_067197.1	19443460	A	C	0	1	1
NC_067197.1	19443495	C	T	0	1	1
NC_067197.1	19443533	G	A	0	1	1
NC_067197.1	19443775	G	A	0	1	1
NC_067197.1	19443782	A	G	0	1	1
NC_067197.1	19443915	G	A	0	1	1
NC_067197.1	19443960	T	G	0	1	1
NC_067197.1	19444607	A	G	0	1	1
NC_067197.1	19444750	C	T	0	1	1
NC_067197.1	19445258	C	G	0	1	1
NC_067197.1	19445664	G	T	0	1	1
NC_067197.1	19445725	A	T	0	1	1
NC_067197.1	19446029	C	T	0	1	1
NC_067197.1	19446230	T	C	0	1	1
NC_067197.1	19446319	C	T	0	1	1
NC_067197.1	19446355	T	C	0	1	1
NC_067197.1	19446709	A	G	0	1	1
NC_067197.1	19446800	C	A	0	1	1
NC_067197.1	19447055	T	C	0	1	1
NC_067197.1	19447340	C	G	0	1	1
NC_067197.1	19447438	A	C	0	1	1
NC_067197.1	19447486	T	A	0	1	1
NC_067197.1	19447516	C	T	0	1	1
NC_067197.1	19447532	T	C	0	1	1
NC_067197.1	19447729	A	G	0	1	1
NC_067197.1	19447772	G	A	0	1	1
NC_067197.1	19447834	A	G	0	1	1
NC_067197.1	19447849	C	T	0	1	1
NC_067197.1	19448015	T	A	0	1	1
NC_067197.1	19448093	T	C	0	1	1
NC_067197.1	19448111	C	T	0	1	1
NC_067197.1	19448306	C	T	0	1	1
NC_067197.1	19448539	C	T	0	1	1
NC_067197.1	19448657	A	G	0	1	1
NC_067197.1	19448839	C	T	0	1	1
NC_067197.1	19448878	C	T	0	1	1
NC_067197.1	19448891	G	A	0	1	1
NC_067197.1	19448999	G	A	0	1	1
NC_067197.1	19449260	C	A	0	1	1
NC_067197.1	19449285	G	A	0	1	1
NC_067197.1	19449471	G	A	0	1	1
NC_067197.1	19449473	T	A	0	1	1
NC_067197.1	19449750	G	A	0	1	1
NC_067197.1	19449930	C	T	0	1	1
NC_067197.1	19449961	T	G	0	1	1
NC_067197.1	19449962	A	G	0	1	1
NC_067197.1	19449978	C	A	0	1	1
NC_067197.1	19450094	T	C	0	1	1
NC_067197.1	19450130	G	T	0	1	1
NC_067197.1	19450156	C	T	0	1	1
NC_067197.1	19450187	A	G	0	1	1
NC_067197.1	19450259	A	G	0	1	1
NC_067197.1	19450267	A	G	0	1	1
NC_067197.1	19450281	G	A	0	1	1
NC_067197.1	19450435	G	A	0	1	1
NC_067197.1	19450666	G	A	0	1	1
NC_067197.1	19450706	A	T	0	1	1
NC_067197.1	19450744	C	T	0	1	1
NC_067197.1	19451406	A	C	0	1	1
NC_067197.1	19451420	A	G	0	1	1
NC_067197.1	19451461	A	G	0	1	1
NC_067197.1	19451470	A	G	0	1	1
NC_067197.1	19451539	A	G	0	1	1
NC_067197.1	19451542	C	T	0	1	1
NC_067197.1	19451546	C	A	0	1	1
NC_067197.1	19451614	G	T	0	1	1
NC_067197.1	19451736	G	A	0	1	1
NC_067197.1	19451840	T	C	0	1	1
NC_067197.1	19452397	A	G	0	1	1
NC_067197.1	19452652	A	G	0	1	1
NC_067197.1	19452730	C	T	0	1	1
NC_067197.1	19453182	T	C	0	1	1
NC_067197.1	19453243	G	A	0	1	1
NC_067197.1	19453654	A	G	0	1	1
NC_067197.1	19453916	C	A	0	1	1
NC_067197.1	19454185	G	A	0	1	1
NC_067197.1	19454657	C	T	0	1	1
NC_067197.1	19455739	A	G	0	1	1
NC_067197.1	19456082	T	C	0	1	1
NC_067197.1	19456088	A	T	0	1	1
NC_067197.1	19456146	C	T	0	1	1
NC_067197.1	19456315	C	T	0	1	1
NC_067197.1	19456406	A	T	0	1	1
NC_067197.1	19456427	A	G	0	1	1
NC_067197.1	19456502	G	A	0	1	1
NC_067197.1	19456504	T	C	0	1	1
NC_067197.1	19456629	C	A	0	1	1
NC_067197.1	19456642	T	C	0	1	1
NC_067197.1	19456652	C	A	0	1	1
NC_067197.1	19457427	C	T	0	1	1
NC_067197.1	19457435	T	C	0	1	1
NC_067197.1	19457568	C	G	0	1	1
NC_067197.1	19457620	C	T	0	1	1
NC_067197.1	19457648	A	G	0	1	1
NC_067197.1	19457942	C	T	0	1	1
NC_067197.1	19457952	A	G	0	1	1
NC_067197.1	19457983	G	A	0	1	1
NC_067197.1	19458091	G	A	0	1	1
NC_067197.1	19458092	G	A	0	1	1
NC_067197.1	19458211	A	G	0	1	1
NC_067197.1	19458321	T	C	0	1	1
NC_067197.1	19458476	A	T	0	1	1
NC_067197.1	19459025	A	G	0	1	1
NC_067197.1	19459245	G	A	0	1	1
NC_067197.1	19459265	G	A	0	1	1
NC_067197.1	19459311	G	A	0	1	1
NC_067197.1	19459521	C	T	0	1	1
NC_067197.1	19459673	C	A	0	1	1
NC_067197.1	19460155	G	C	0	1	1
NC_067197.1	19460156	G	A	0	1	1
NC_067197.1	19460310	G	A	0	1	1
NC_067197.1	19460444	G	A	0	1	1
NC_067197.1	19460543	A	G	0	1	1
NC_067197.1	19460572	G	A	0	1	1
NC_067197.1	19460742	C	T	0	1	1
NC_067197.1	19460973	T	G	0	1	1
NC_067197.1	19461342	G	A	0	1	1
NC_067197.1	19461353	C	T	0	1	1
NC_067197.1	19461354	A	T	0	1	1
NC_067197.1	19461414	G	A	0	1	1
NC_067197.1	19461423	G	A	0	1	1
NC_067197.1	19461635	A	G	0	1	1
NC_067197.1	19461655	A	G	0	1	1
NC_067197.1	19461810	G	A	0	1	1
NC_067197.1	19462095	G	A	0	1	1
NC_067197.1	19462181	A	C	0	1	1
NC_067197.1	19462200	G	A	0	1	1
NC_067197.1	19462362	C	T	0	1	1
NC_067197.1	19462467	A	G	0	1	1
NC_067197.1	19462673	G	A	0	1	1
NC_067197.1	19463162	C	T	0	1	1
NC_067197.1	19463163	C	A	0	1	1
NC_067197.1	19463396	A	C	0	1	1
NC_067197.1	19463959	A	C	0	1	1
NC_067197.1	19463963	G	A	0	1	1
NC_067197.1	19464158	G	C	0	1	1
NC_067197.1	19464194	C	T	0	1	1
NC_067197.1	19464200	A	G	0	1	1
NC_067197.1	19464221	C	G	0	1	1
NC_067197.1	19464223	C	T	0	1	1
NC_067197.1	19464228	T	C	0	1	1
NC_067197.1	19464232	G	A	0	1	1
NC_067197.1	19466092	G	A	0	1	1
NC_067197.1	19466099	C	A	0	1	1
NC_067197.1	19466169	A	T	0	1	1
NC_067197.1	19466510	T	C	0	1	1
NC_067197.1	19466637	T	C	0	1	1
NC_067197.1	19466638	G	A	0	1	1
NC_067197.1	19466666	T	C	0	1	1
NC_067197.1	19466670	T	C	0	1	1
NC_067197.1	19466721	A	G	0	1	1
NC_067197.1	19466788	T	A	0	1	1
NC_067197.1	19466872	C	T	0	1	1
NC_067197.1	19467100	A	C	0	1	1
NC_067197.1	19467101	T	G	0	1	1
NC_067197.1	19467145	A	G	0	1	1
NC_067197.1	19467208	A	G	0	1	1
NC_067197.1	19467635	A	G	0	1	1
NC_067197.1	19467719	C	T	0	1	1
NC_067197.1	19468093	T	C	0	1	1
NC_067197.1	19468710	G	A	0	1	1
NC_067197.1	19468824	T	C	0	1	1
NC_067197.1	19469029	T	C	0	1	1
NC_067197.1	19469033	C	T	0	1	1
NC_067197.1	19469274	G	A	0	1	1
NC_067197.1	19469676	C	A	0	1	1
NC_067197.1	19469709	G	A	0	1	1
NC_067197.1	19470292	G	A	0	1	1
NC_067197.1	19470547	A	C	0	1	1
NC_067197.1	19470590	T	G	0	1	1
NC_067197.1	19470852	G	T	0	1	1
NC_067197.1	19470863	G	A	0	1	1
NC_067197.1	19470932	C	A	0	1	1
NC_067197.1	19470944	A	G	0	1	1
NC_067197.1	19471401	A	T	0	1	1
NC_067197.1	19471422	A	G	0	1	1
NC_067197.1	19471538	A	G	0	1	1
NC_067197.1	19471555	C	A	0	1	1
NC_067197.1	19471579	G	A	0	1	1
NC_067197.1	19471629	G	A	0	1	1
NC_067197.1	19471662	T	C	0	1	1
NC_067197.1	19471737	T	A	0	1	1
NC_067197.1	19471746	T	C	0	1	1
NC_067197.1	19471823	A	C	0	1	1
NC_067197.1	19471828	T	C	0	1	1
NC_067197.1	19471843	A	G	0	1	1
NC_067197.1	19472005	G	A	0	1	1
NC_067197.1	19472304	G	A	0	1	1
NC_067197.1	19472360	G	A	0	1	1
NC_067197.1	19472491	C	T	0	1	1
NC_067197.1	19472519	A	C	0	1	1
NC_067197.1	19472752	T	A	0	1	1
NC_067197.1	19473367	A	G	0	1	1
NC_067197.1	19473380	T	C	0	1	1
NC_067197.1	19473421	T	C	0	1	1
NC_067197.1	19473511	G	A	0	1	1
NC_067197.1	19473529	G	A	0	1	1
NC_067197.1	19473588	A	G	0	1	1
NC_067197.1	19473667	T	C	0	1	1
NC_067197.1	19473669	T	C	0	1	1
NC_067197.1	19473959	A	T	0	1	1
NC_067197.1	19474514	T	G	0	1	1
NC_067197.1	19474717	G	A	0	1	1
NC_067197.1	19475203	C	T	0	1	1
NC_067197.1	19475237	G	T	0	1	1
NC_067197.1	19475281	C	A	0	1	1
NC_067197.1	19475324	C	T	0	1	1
NC_067197.1	19475398	G	A	0	1	1
NC_067197.1	19475506	G	A	0	1	1
NC_067197.1	19475528	A	G	0	1	1
NC_067197.1	19475721	A	G	0	1	1
NC_067197.1	19475731	G	A	0	1	1
NC_067197.1	19475746	G	A	0	1	1
NC_067197.1	19475763	T	C	0	1	1
NC_067197.1	19475771	G	A	0	1	1
NC_067197.1	19475901	C	T	0	1	1
NC_067197.1	19475940	A	G	0	1	1
NC_067197.1	19475992	G	A	0	1	1
NC_067197.1	19476053	T	C	0	1	1
NC_067197.1	19476125	T	C	0	1	1
NC_067197.1	19476129	G	A	0	1	1
NC_067197.1	19476190	C	T	0	1	1
NC_067197.1	19476207	A	G	0	1	1
NC_067197.1	19477519	C	T	0	1	1
NC_067197.1	19477564	T	A	0	1	1
NC_067197.1	19477572	G	A	0	1	1
NC_067197.1	19477659	T	C	0	1	1
NC_067197.1	19478172	G	A	0	1	1
NC_067197.1	19478236	T	G	0	1	1
NC_067197.1	19478338	T	A	0	1	1
NC_067197.1	19478374	G	A	0	1	1
NC_067197.1	19478523	C	T	0	1	1
NC_067197.1	19478633	T	C	0	1	1
NC_067197.1	19478730	T	G	0	1	1
NC_067197.1	19478942	G	A	0	1	1
NC_067197.1	19479083	G	C	0	1	1
NC_067197.1	19479143	C	T	0	1	1
NC_067197.1	19479150	T	C	0	1	1
NC_067197.1	19479154	C	T	0	1	1
NC_067197.1	19479181	G	A	0	1	1
NC_067197.1	19479236	T	C	0	1	1
NC_067197.1	19479237	A	C	0	1	1
NC_067197.1	19479247	G	C	0	1	1
NC_067197.1	19479318	G	A	0	1	1
NC_067197.1	19479358	A	G	0	1	1
NC_067197.1	19479386	T	C	0	1	1
NC_067197.1	19479503	G	A	0	1	1
NC_067197.1	19479657	G	A	0	1	1
NC_067197.1	19479703	A	T	0	1	1
NC_067197.1	19479724	A	T	0	1	1
NC_067197.1	19480010	T	A	0	1	1
NC_067197.1	19480091	T	C	0	1	1
NC_067197.1	19480153	A	T	0	1	1
NC_067197.1	19480353	C	A	0	1	1
NC_067197.1	19480381	A	T	0	1	1
NC_067197.1	19481136	C	A	0	1	1
NC_067197.1	19481145	A	C	0	1	1
NC_067197.1	19481154	G	C	0	1	1
NC_067197.1	19481186	G	A	0	1	1
NC_067197.1	19481209	C	G	0	1	1
NC_067197.1	19481379	A	G	0	1	1
NC_067197.1	19481420	C	A	0	1	1
NC_067197.1	19481515	T	C	0	1	1
NC_067197.1	19481542	T	G	0	1	1
NC_067197.1	19481548	G	A	0	1	1
NC_067197.1	19481636	T	A	0	1	1
NC_067197.1	19481731	T	A	0	1	1
NC_067197.1	19481788	A	G	0	1	1
NC_067197.1	19481823	T	C	0	1	1
NC_067197.1	19482229	C	T	0	1	1
NC_067197.1	19482234	C	T	0	1	1
NC_067197.1	19482400	A	T	0	1	1
NC_067197.1	19482443	G	A	0	1	1
NC_067197.1	19482446	C	T	0	1	1
NC_067197.1	19482484	A	T	0	1	1
NC_067197.1	19482557	A	C	0	1	1
NC_067197.1	19482736	G	A	0	1	1
NC_067197.1	19482775	T	C	0	1	1
NC_067197.1	19482853	G	A	0	1	1
NC_067197.1	19483455	T	C	0	1	1
NC_067197.1	19484062	T	C	0	1	1
NC_067197.1	19484158	T	C	0	1	1
NC_067197.1	19484190	G	T	0	1	1
NC_067197.1	19484239	C	T	0	1	1
NC_067197.1	19484345	G	A	0	1	1
NC_067197.1	19484355	C	T	0	1	1
NC_067197.1	19484388	G	C	0	1	1
NC_067197.1	19484465	G	A	0	1	1
NC_067197.1	19484561	C	T	0	1	1
NC_067197.1	19484653	G	A	0	1	1
NC_067197.1	19484710	A	G	0	1	1
NC_067197.1	19484756	T	C	0	1	1
NC_067197.1	19484761	C	T	0	1	1
NC_067197.1	19484776	A	G	0	1	1
NC_067197.1	19484856	G	T	0	1	1
NC_067197.1	19484861	T	C	0	1	1
NC_067197.1	19484930	T	C	0	1	1
NC_067197.1	19484935	C	T	0	1	1
NC_067197.1	19485126	G	A	0	1	1
NC_067197.1	19485165	A	C	0	1	1
NC_067197.1	19485175	A	G	0	1	1
NC_067197.1	19485219	G	A	0	1	1
NC_067197.1	19485220	G	A	0	1	1
NC_067197.1	19485247	G	A	0	1	1
NC_067197.1	19485259	C	T	0	1	1
NC_067197.1	19485281	C	T	0	1	1
NC_067197.1	19485345	A	T	0	1	1
NC_067197.1	19485370	C	T	0	1	1
NC_067197.1	19485539	T	C	0	1	1
NC_067197.1	19485543	T	G	0	1	1
NC_067197.1	19485656	G	T	0	1	1
NC_067197.1	19485783	A	G	0	1	1
NC_067197.1	19485841	T	C	0	1	1
NC_067197.1	19485844	A	G	0	1	1
NC_067197.1	19485861	A	G	0	1	1
NC_067197.1	19485871	A	T	0	1	1
NC_067197.1	19486106	A	C	0	1	1
NC_067197.1	19486138	G	A	0	1	1
NC_067197.1	19486816	G	A	0	1	1
NC_067197.1	19486843	A	T	0	1	1
NC_067197.1	19486882	A	T	0	1	1
NC_067197.1	19487693	T	A	0	1	1
NC_067197.1	19487777	T	A	0	1	1
NC_067197.1	19487782	T	C	0	1	1
NC_067197.1	19487921	A	C	0	1	1
NC_067197.1	19487976	G	C	0	1	1
NC_067197.1	19487987	T	C	0	1	1
NC_067197.1	19488194	G	A	0	1	1
NC_067197.1	19488488	C	T	0	1	1
NC_067197.1	19489042	C	T	0	1	1
NC_067197.1	19489353	A	G	0	1	1
NC_067197.1	19489558	T	C	0	1	1
NC_067197.1	19490741	G	T	0	1	1
NC_067197.1	19491339	C	T	0	1	1
NC_067197.1	19491888	A	G	0	1	1
NC_067197.1	19492089	G	A	0	1	1
NC_067197.1	19493227	G	A	0	1	1
NC_067197.1	19493348	A	G	0	1	1
NC_067197.1	19493522	A	G	0	1	1
NC_067197.1	19493596	T	C	0	1	1
NC_067197.1	19493613	C	T	0	1	1
NC_067197.1	19493670	C	T	0	1	1
NC_067197.1	19494288	G	T	0	1	1
NC_067197.1	19494805	G	T	0	1	1
NC_067197.1	19494836	C	T	0	1	1
NC_067197.1	19495016	A	G	0	1	1
NC_067197.1	19495231	C	A	0	1	1
NC_067197.1	19495371	T	A	0	1	1
NC_067197.1	19495854	C	T	0	1	1
NC_067197.1	19496533	A	C	0	1	1
NC_067197.1	19496641	G	A	0	1	1
NC_067197.1	19496978	C	G	0	1	1
NC_067197.1	19497004	C	T	0	1	1
NC_067197.1	19497035	G	A	0	1	1
NC_067197.1	19497046	A	G	0	1	1
NC_067197.1	19497065	C	T	0	1	1
NC_067197.1	19497116	C	T	0	1	1
NC_067197.1	19497216	C	T	0	1	1
NC_067197.1	19497256	G	A	0	1	1
NC_067197.1	19497301	G	A	0	1	1
NC_067197.1	19497488	T	G	0	1	1
NC_067197.1	19497503	A	G	0	1	1
NC_067197.1	19497731	T	C	0	1	1
NC_067197.1	19497735	G	A	0	1	1
NC_067197.1	19497761	T	A	0	1	1
NC_067197.1	19497808	A	G	0	1	1
NC_067197.1	19497818	A	G	0	1	1
NC_067197.1	19497939	C	T	0	1	1
NC_067197.1	19498106	G	A	0	1	1
NC_067197.1	19498118	A	G	0	1	1
NC_067197.1	19498199	A	G	0	1	1
NC_067197.1	19498277	C	T	0	1	1
NC_067197.1	19498312	A	G	0	1	1
NC_067197.1	19498413	C	T	0	1	1
NC_067197.1	19498416	T	A	0	1	1
NC_067197.1	19498494	G	A	0	1	1
NC_067197.1	19498606	G	A	0	1	1
NC_067197.1	19498632	C	T	0	1	1
NC_067197.1	19498633	G	C	0	1	1
NC_067197.1	19498635	G	A	0	1	1
NC_067197.1	19498756	C	T	0	1	1
NC_067197.1	19498760	G	A	0	1	1
NC_067197.1	19498773	T	C	0	1	1
NC_067197.1	19498817	T	C	0	1	1
NC_067197.1	19499496	T	G	0	1	1
NC_067197.1	19499611	G	A	0	1	1
NC_067197.1	19499844	A	T	0	1	1
NC_067197.1	19499942	C	T	0	1	1
NC_067197.1	19499973	G	C	0	1	1
NC_067197.1	19499980	T	C	0	1	1
NC_067197.1	19500164	C	T	0	1	1
NC_067197.1	19500214	A	T	0	1	1
NC_067197.1	19500394	T	A	0	1	1
NC_067197.1	19500550	G	T	0	1	1
NC_067197.1	19500704	T	C	0	1	1
NC_067197.1	19504127	C	G	0	1	1
NC_067197.1	19504137	A	T	0	1	1
NC_067197.1	19504185	A	G	0	1	1
NC_067197.1	19504425	A	G	0	1	1
NC_067197.1	19504434	T	G	0	1	1
NC_067197.1	19504553	A	G	0	1	1
NC_067197.1	19504570	A	C	0	1	1
NC_067197.1	19504572	T	C	0	1	1
NC_067197.1	19504643	T	C	0	1	1
NC_067197.1	19504821	T	G	0	1	1
NC_067197.1	19504906	G	A	0	1	1
NC_067197.1	19505121	C	T	0	1	1
NC_067197.1	19505193	C	T	0	1	1
NC_067197.1	19505715	A	T	0	1	1
NC_067197.1	19506063	T	A	0	1	1
NC_067197.1	19506098	A	G	0	1	1
NC_067197.1	19506417	T	C	0	1	1
NC_067197.1	19507052	C	T	0	1	1
NC_067197.1	19507124	G	T	0	1	1
NC_067197.1	19507128	G	A	0	1	1
NC_067197.1	19507164	T	A	0	1	1
NC_067197.1	19507222	G	A	0	1	1
NC_067197.1	19507309	T	C	0	1	1
NC_067197.1	19507408	T	A	0	1	1
NC_067197.1	19507587	C	T	0	1	1
NC_067197.1	19507665	T	G	0	1	1
NC_067197.1	19507685	A	G	0	1	1
NC_067197.1	19507833	C	T	0	1	1
NC_067197.1	19507872	G	A	0	1	1
NC_067197.1	19507924	A	G	0	1	1
NC_067197.1	19508015	T	C	0	1	1
NC_067197.1	19508062	G	A	0	1	1
NC_067197.1	19508107	G	A	0	1	1
NC_067197.1	19508166	C	T	0	1	1
NC_067197.1	19508612	C	G	0	1	1
NC_067197.1	19508673	T	C	0	1	1
NC_067197.1	19508692	C	G	0	1	1
NC_067197.1	19508703	G	C	0	1	1
NC_067197.1	19508714	T	G	0	1	1
NC_067197.1	19508740	C	A	0	1	1
NC_067197.1	19508782	T	G	0	1	1
NC_067197.1	19508933	A	C	0	1	1
NC_067197.1	19508940	C	T	0	1	1
NC_067197.1	19508946	A	G	0	1	1
NC_067197.1	19508963	G	T	0	1	1
NC_067197.1	19509074	G	A	0	1	1
NC_067197.1	19509082	G	A	0	1	1
NC_067197.1	19509117	G	C	0	1	1
NC_067197.1	19509291	C	T	0	1	1
NC_067197.1	19509310	C	T	0	1	1
NC_067197.1	19509313	T	A	0	1	1
NC_067197.1	19509321	A	G	0	1	1
NC_067197.1	19509363	C	T	0	1	1
NC_067197.1	19509379	C	G	0	1	1
NC_067197.1	19509547	A	G	0	1	1
NC_067197.1	19509651	T	C	0	1	1
NC_067197.1	19509700	C	A	0	1	1
NC_067197.1	19509719	C	A	0	1	1
NC_067197.1	19509721	T	C	0	1	1
NC_067197.1	19510458	T	C	0	1	1
NC_067197.1	19510509	G	C	0	1	1
NC_067197.1	19510552	A	G	0	1	1
NC_067197.1	19510576	C	A	0	1	1
NC_067197.1	19510626	A	C	0	1	1
NC_067197.1	19510658	T	G	0	1	1
NC_067197.1	19510665	A	G	0	1	1
NC_067197.1	19510667	G	A	0	1	1
NC_067197.1	19510730	C	T	0	1	1
NC_067197.1	19510738	C	T	0	1	1
NC_067197.1	19510802	T	C	0	1	1
NC_067197.1	19510852	T	C	0	1	1
NC_067197.1	19510986	T	C	0	1	1
NC_067197.1	19511047	C	G	0	1	1
NC_067197.1	19511220	C	T	0	1	1
NC_067197.1	19511233	G	A	0	1	1
NC_067197.1	19511350	G	T	0	1	1
NC_067197.1	19511447	T	C	0	1	1
NC_067197.1	19511468	A	G	0	1	1
NC_067197.1	19511638	G	T	0	1	1
NC_067197.1	19511691	G	A	0	1	1
NC_067197.1	19511722	C	A	0	1	1
NC_067197.1	19511723	C	A	0	1	1
NC_067197.1	19511749	T	C	0	1	1
NC_067197.1	19511753	C	A	0	1	1
NC_067197.1	19511777	C	T	0	1	1
NC_067197.1	19512309	C	T	0	1	1
NC_067197.1	19512319	A	G	0	1	1
NC_067197.1	19512440	C	T	0	1	1
NC_067197.1	19512542	A	C	0	1	1
NC_067197.1	19512573	C	T	0	1	1
NC_067197.1	19512576	C	T	0	1	1
NC_067197.1	19512613	T	A	0	1	1
NC_067197.1	19512708	G	A	0	1	1
NC_067197.1	19512751	T	C	0	1	1
NC_067197.1	19512878	G	A	0	1	1
NC_067197.1	19512908	C	T	0	1	1
NC_067197.1	19512931	A	G	0	1	1
NC_067197.1	19512948	T	A	0	1	1
NC_067197.1	19513403	G	T	0	1	1
NC_067197.1	19521091	G	A	0	1	1
NC_067197.1	19521099	T	G	0	1	1
NC_067197.1	19521117	G	T	0	1	1
NC_067197.1	19521160	C	T	0	1	1
NC_067197.1	19521174	G	T	0	1	1
NC_067197.1	19521233	G	A	0	1	1
NC_067197.1	19521255	C	A	0	1	1
NC_067197.1	19521360	G	A	0	1	1
NC_067197.1	19521487	C	A	0	1	1
NC_067197.1	19521495	T	C	0	1	1
NC_067197.1	19521512	A	T	0	1	1
NC_067197.1	19521567	T	C	0	1	1
NC_067197.1	19521571	T	C	0	1	1
NC_067197.1	19521581	G	A	0	1	1
NC_067197.1	19521639	A	G	0	1	1
NC_067197.1	19521643	G	A	0	1	1
NC_067197.1	19521841	A	T	0	1	1
NC_067197.1	19521867	T	A	0	1	1
NC_067197.1	19521874	A	G	0	1	1
NC_067197.1	19521880	T	C	0	1	1
NC_067197.1	19521882	T	C	0	1	1
NC_067197.1	19521920	T	C	0	1	1
NC_067197.1	19521928	G	A	0	1	1
NC_067197.1	19521971	T	C	0	1	1
NC_067197.1	19522154	G	A	0	1	1
NC_067197.1	19522179	A	G	0	1	1
NC_067197.1	19522238	G	A	0	1	1
NC_067197.1	19522270	T	C	0	1	1
NC_067197.1	19522281	T	C	0	1	1
NC_067197.1	19522390	A	G	0	1	1
NC_067197.1	19522410	C	T	0	1	1
NC_067197.1	19522469	C	A	0	1	1
NC_067197.1	19522603	C	T	0	1	1
NC_067197.1	19522664	C	A	0	1	1
NC_067197.1	19522686	G	A	0	1	1
NC_067197.1	19522811	A	G	0	1	1
NC_067197.1	19523047	T	C	0	1	1
NC_067197.1	19523083	A	G	0	1	1
NC_067197.1	19523089	G	A	0	1	1
NC_067197.1	19523221	C	A	0	1	1
NC_067197.1	19523349	A	T	0	1	1
NC_067197.1	19523404	A	G	0	1	1
NC_067197.1	19523412	G	C	0	1	1
NC_067197.1	19523426	T	C	0	1	1
NC_067197.1	19523445	A	T	0	1	1
NC_067197.1	19523505	A	G	0	1	1
NC_067197.1	19523587	A	T	0	1	1
NC_067197.1	19523622	A	G	0	1	1
NC_067197.1	19523696	G	A	0	1	1
NC_067197.1	19523923	T	C	0	1	1
NC_067197.1	19523946	T	C	0	1	1
NC_067197.1	19523950	T	C	0	1	1
NC_067197.1	19524012	C	T	0	1	1
NC_067197.1	19524068	G	A	0	1	1
NC_067197.1	19524124	T	C	0	1	1
NC_067197.1	19524160	T	A	0	1	1
NC_067197.1	19524288	A	G	0	1	1
NC_067197.1	19524492	C	A	0	1	1
NC_067197.1	19524497	T	C	0	1	1
NC_067197.1	19524617	A	T	0	1	1
NC_067197.1	19524687	T	C	0	1	1
NC_067197.1	19524688	C	T	0	1	1
NC_067197.1	19524697	G	A	0	1	1
NC_067197.1	19524734	T	C	0	1	1
NC_067197.1	19524753	T	C	0	1	1
NC_067197.1	19524821	T	A	0	1	1
NC_067197.1	19524828	G	A	0	1	1
NC_067197.1	19524829	C	T	0	1	1
NC_067197.1	19524836	G	A	0	1	1
NC_067197.1	19524949	G	C	0	1	1
NC_067197.1	19524959	C	A	0	1	1
NC_067197.1	19524974	A	C	0	1	1
NC_067197.1	19524989	C	T	0	1	1
NC_067197.1	19525041	T	C	0	1	1
NC_067197.1	19525048	G	A	0	1	1
NC_067197.1	19525084	C	T	0	1	1
NC_067197.1	19525215	C	G	0	1	1
NC_067197.1	19525254	C	T	0	1	1
NC_067197.1	19525276	G	T	0	1	1
NC_067197.1	19525286	A	T	0	1	1
NC_067197.1	19525349	A	G	0	1	1
NC_067197.1	19525535	A	G	0	1	1
NC_067197.1	19525614	A	G	0	1	1
NC_067197.1	19525622	T	G	0	1	1
NC_067197.1	19525656	T	C	0	1	1
NC_067197.1	19525701	G	A	0	1	1
NC_067197.1	19525755	A	G	0	1	1
NC_067197.1	19525785	G	A	0	1	1
NC_067197.1	19525786	T	C	0	1	1
NC_067197.1	19525799	A	G	0	1	1
NC_067197.1	19525800	C	T	0	1	1
NC_067197.1	19526224	G	A	0	1	1
NC_067197.1	19526336	G	A	0	1	1
NC_067197.1	19526426	T	C	0	1	1
NC_067197.1	19526814	G	C	0	1	1
NC_067197.1	19526864	T	C	0	1	1
NC_067197.1	19526866	A	G	0	1	1
NC_067197.1	19526972	G	A	0	1	1
NC_067197.1	19527109	T	A	0	1	1
NC_067197.1	19527232	G	A	0	1	1
NC_067197.1	19527281	T	A	0	1	1
NC_067197.1	19527282	A	G	0	1	1
NC_067197.1	19527302	A	G	0	1	1
NC_067197.1	19527313	C	T	0	1	1
NC_067197.1	19527363	A	G	0	1	1
NC_067197.1	19527365	A	G	0	1	1
NC_067197.1	19528569	A	T	0	1	1
NC_067197.1	19528588	C	T	0	1	1
NC_067197.1	19528620	A	T	0	1	1
NC_067197.1	19528767	C	T	0	1	1
NC_067197.1	19528794	T	C	0	1	1
NC_067197.1	19528848	T	C	0	1	1
NC_067197.1	19528887	C	T	0	1	1
NC_067197.1	19529029	C	T	0	1	1
NC_067197.1	19529039	A	G	0	1	1
NC_067197.1	19529082	G	A	0	1	1
NC_067197.1	19529137	G	T	0	1	1
NC_067197.1	19529307	A	G	0	1	1
NC_067197.1	19529341	C	T	0	1	1
NC_067197.1	19529348	A	G	0	1	1
NC_067197.1	19529484	C	A	0	1	1
NC_067197.1	19529503	G	C	0	1	1
NC_067197.1	19529522	T	A	0	1	1
NC_067197.1	19529566	T	C	0	1	1
NC_067197.1	19529627	C	G	0	1	1
NC_067197.1	19529632	G	A	0	1	1
NC_067197.1	19529641	A	C	0	1	1
NC_067197.1	19529750	T	C	0	1	1
NC_067197.1	19529814	T	C	0	1	1
NC_067197.1	19529834	G	C	0	1	1
NC_067197.1	19529836	T	A	0	1	1
NC_067197.1	19529844	A	C	0	1	1
NC_067197.1	19529854	C	T	0	1	1
NC_067197.1	19529962	C	T	0	1	1
NC_067197.1	19530268	T	C	0	1	1
NC_067197.1	19530361	A	T	0	1	1
NC_067197.1	19530768	G	A	0	1	1
NC_067197.1	19530936	G	A	0	1	1
NC_067197.1	19531128	T	C	0	1	1
NC_067197.1	19531218	C	T	0	1	1
NC_067197.1	19531271	C	A	0	1	1
NC_067197.1	19531308	C	T	0	1	1
NC_067197.1	19531345	C	T	0	1	1
NC_067197.1	19531369	G	A	0	1	1
NC_067197.1	19531704	C	T	0	1	1
NC_067197.1	19531726	A	C	0	1	1
NC_067197.1	19531871	T	C	0	1	1
NC_067197.1	19531914	C	T	0	1	1
NC_067197.1	19532148	A	C	0	1	1
NC_067197.1	19532170	T	A	0	1	1
NC_067197.1	19532640	G	T	0	1	1
NC_067197.1	19532752	A	G	0	1	1
NC_067197.1	19533025	A	C	0	1	1
NC_067197.1	19533064	T	G	0	1	1
NC_067197.1	19533108	A	G	0	1	1
NC_067197.1	19533392	A	G	0	1	1
NC_067197.1	19533413	C	T	0	1	1
NC_067197.1	19533551	T	C	0	1	1
NC_067197.1	19533716	C	T	0	1	1
NC_067197.1	19533732	C	A	0	1	1
NC_067197.1	19533844	C	G	0	1	1
NC_067197.1	19533874	T	A	0	1	1
NC_067197.1	19533956	C	T	0	1	1
NC_067197.1	19534085	T	C	0	1	1
NC_067197.1	19534131	C	T	0	1	1
NC_067197.1	19534528	T	C	0	1	1
NC_067197.1	19534549	T	C	0	1	1
NC_067197.1	19534555	C	G	0	1	1
NC_067197.1	19534669	A	G	0	1	1
NC_067197.1	19534671	G	A	0	1	1
NC_067197.1	19534728	C	T	0	1	1
NC_067197.1	19535420	C	T	0	1	1
NC_067197.1	19535725	A	G	0	1	1
NC_067197.1	19535886	C	T	0	1	1
NC_067197.1	19536123	C	T	0	1	1
NC_067197.1	19536206	T	C	0	1	1
NC_067197.1	19536302	A	T	0	1	1
NC_067197.1	19536621	A	T	0	1	1
NC_067197.1	19536771	T	C	0	1	1
NC_067197.1	19536821	A	C	0	1	1
NC_067197.1	19536890	G	A	0	1	1
NC_067197.1	19537272	A	G	0	1	1
NC_067197.1	19537326	G	T	0	1	1
NC_067197.1	19537455	G	C	0	1	1
NC_067197.1	19538383	T	G	0	1	1
NC_067197.1	19538508	G	C	0	1	1
NC_067197.1	19538616	G	A	0	1	1
NC_067197.1	19539078	G	A	0	1	1
NC_067197.1	19539826	A	G	0	1	1
NC_067197.1	19539860	C	A	0	1	1
NC_067197.1	19539973	C	T	0	1	1
NC_067197.1	19539981	T	A	0	1	1
NC_067197.1	19540074	T	C	0	1	1
NC_067197.1	19540145	T	C	0	1	1
NC_067197.1	19540366	C	T	0	1	1
NC_067197.1	19540372	A	G	0	1	1
NC_067197.1	19540381	G	C	0	1	1
NC_067197.1	19540410	G	A	0	1	1
NC_067197.1	19540489	A	G	0	1	1
NC_067197.1	19540684	A	G	0	1	1
NC_067197.1	19540795	C	T	0	1	1
NC_067197.1	19540827	A	G	0	1	1
NC_067197.1	19540845	G	A	0	1	1
NC_067197.1	19540901	G	A	0	1	1
NC_067197.1	19540982	A	G	0	1	1
NC_067197.1	19540995	A	G	0	1	1
NC_067197.1	19541030	G	A	0	1	1
NC_067197.1	19541359	T	A	0	1	1
NC_067197.1	19541779	A	G	0	1	1
NC_067197.1	19541977	T	C	0	1	1
NC_067197.1	19542437	A	G	0	1	1
NC_067197.1	19542520	A	G	0	1	1
NC_067197.1	19542585	A	T	0	1	1
NC_067197.1	19542778	C	T	0	1	1
NC_067197.1	19542823	A	G	0	1	1
NC_067197.1	19542934	T	C	0	1	1
NC_067197.1	19543078	T	C	0	1	1
NC_067197.1	19543260	T	C	0	1	1
NC_067197.1	19543396	A	G	0	1	1
NC_067197.1	19543486	C	T	0	1	1
NC_067197.1	19543487	A	G	0	1	1
NC_067197.1	19543501	A	G	0	1	1
NC_067197.1	19543565	A	G	0	1	1
NC_067197.1	19543579	T	G	0	1	1
NC_067197.1	19543856	T	A	0	1	1
NC_067197.1	19543918	T	C	0	1	1
NC_067197.1	19543919	A	C	0	1	1
NC_067197.1	19543952	C	G	0	1	1
NC_067197.1	19543957	T	C	0	1	1
NC_067197.1	19543992	C	T	0	1	1
NC_067197.1	19544073	C	T	0	1	1
NC_067197.1	19544233	A	G	0	1	1
NC_067197.1	19544245	C	T	0	1	1
NC_067197.1	19544265	G	A	0	1	1
NC_067197.1	19544291	G	A	0	1	1
NC_067197.1	19544326	T	G	0	1	1
NC_067197.1	19544398	C	T	0	1	1
NC_067197.1	19544550	A	G	0	1	1
NC_067197.1	19544602	A	G	0	1	1
NC_067197.1	19544631	T	G	0	1	1
NC_067197.1	19544853	T	G	0	1	1
NC_067197.1	19544959	A	G	0	1	1
NC_067197.1	19544993	C	T	0	1	1
NC_067197.1	19545117	A	G	0	1	1
NC_067197.1	19545145	A	G	0	1	1
NC_067197.1	19545184	C	T	0	1	1
NC_067197.1	19545362	C	G	0	1	1
NC_067197.1	19545399	C	T	0	1	1
NC_067197.1	19545414	G	A	0	1	1
NC_067197.1	19545419	A	G	0	1	1
NC_067197.1	19545472	C	T	0	1	1
NC_067197.1	19545502	A	G	0	1	1
NC_067197.1	19545541	T	C	0	1	1
NC_067197.1	19545739	T	C	0	1	1
NC_067197.1	19545821	T	C	0	1	1
NC_067197.1	19545899	G	A	0	1	1
NC_067197.1	19545907	A	G	0	1	1
NC_067197.1	19546092	T	C	0	1	1
NC_067197.1	19546101	G	A	0	1	1
NC_067197.1	19546238	C	T	0	1	1
NC_067197.1	19546288	A	C	0	1	1
NC_067197.1	19546328	G	A	0	1	1
NC_067197.1	19546393	C	T	0	1	1
NC_067197.1	19546697	C	T	0	1	1
NC_067197.1	19546715	G	A	0	1	1
NC_067197.1	19546799	C	A	0	1	1
NC_067197.1	19546997	C	T	0	1	1
NC_067197.1	19547021	G	A	0	1	1
NC_067197.1	19547421	T	C	0	1	1
NC_067197.1	19547444	C	T	0	1	1
NC_067197.1	19547497	T	C	0	1	1
NC_067197.1	19547535	T	G	0	1	1
NC_067197.1	19547539	G	A	0	1	1
NC_067197.1	19547617	G	A	0	1	1
NC_067197.1	19547730	C	T	0	1	1
NC_067197.1	19547739	T	C	0	1	1
NC_067197.1	19547771	A	G	0	1	1
NC_067197.1	19547796	G	T	0	1	1
NC_067197.1	19547869	G	A	0	1	1
NC_067197.1	19547997	G	T	0	1	1
NC_067197.1	19548001	A	G	0	1	1
NC_067197.1	19548002	A	C	0	1	1
NC_067197.1	19548013	A	G	0	1	1
NC_067197.1	19548046	G	A	0	1	1
NC_067197.1	19548067	A	G	0	1	1
NC_067197.1	19548090	G	A	0	1	1
NC_067197.1	19548121	G	A	0	1	1
NC_067197.1	19548133	G	A	0	1	1
NC_067197.1	19548176	G	T	0	1	1
NC_067197.1	19548178	C	T	0	1	1
NC_067197.1	19548226	C	T	0	1	1
NC_067197.1	19548239	G	A	0	1	1
NC_067197.1	19548256	A	T	0	1	1
NC_067197.1	19548293	T	G	0	1	1
NC_067197.1	19548321	G	A	0	1	1
NC_067197.1	19548346	A	G	0	1	1
NC_067197.1	19548415	T	C	0	1	1
NC_067197.1	19548498	G	A	0	1	1
NC_067197.1	19548526	C	T	0	1	1
NC_067197.1	19548573	G	A	0	1	1
NC_067197.1	19548590	C	T	0	1	1
NC_067197.1	19548599	G	C	0	1	1
NC_067197.1	19551459	A	C	0	1	1
NC_067197.1	19552026	C	T	0	1	1
NC_067197.1	19552045	C	T	0	1	1
NC_067197.1	19552082	A	G	0	1	1
NC_067197.1	19552153	T	C	0	1	1
NC_067197.1	19552430	G	A	0	1	1
NC_067197.1	19552434	G	A	0	1	1
NC_067197.1	19552444	T	C	0	1	1
NC_067197.1	19552515	T	A	0	1	1
NC_067197.1	19552531	T	G	0	1	1
NC_067197.1	19552600	C	T	0	1	1
NC_067197.1	19552619	C	G	0	1	1
NC_067197.1	19552663	T	C	0	1	1
NC_067197.1	19552664	C	T	0	1	1
NC_067197.1	19552695	G	A	0	1	1
NC_067197.1	19552741	T	C	0	1	1
NC_067197.1	19552743	A	C	0	1	1
NC_067197.1	19552746	G	T	0	1	1
NC_067197.1	19552751	T	C	0	1	1
NC_067197.1	19552834	G	A	0	1	1
NC_067197.1	19552853	C	G	0	1	1
NC_067197.1	19552938	T	A	0	1	1
NC_067197.1	19552948	C	T	0	1	1
NC_067197.1	19552991	C	T	0	1	1
NC_067197.1	19553006	G	A	0	1	1
NC_067197.1	19553015	A	G	0	1	1
NC_067197.1	19553038	C	T	0	1	1
NC_067197.1	19553087	T	C	0	1	1
NC_067197.1	19553099	C	T	0	1	1
NC_067197.1	19553103	T	G	0	1	1
NC_067197.1	19553144	G	A	0	1	1
NC_067197.1	19553187	T	C	0	1	1
NC_067197.1	19553193	C	T	0	1	1
NC_067197.1	19553288	T	C	0	1	1
NC_067197.1	19553319	T	C	0	1	1
NC_067197.1	19553350	G	A	0	1	1
NC_067197.1	19553358	T	C	0	1	1
NC_067197.1	19553406	A	G	0	1	1
NC_067197.1	19553408	T	C	0	1	1
NC_067197.1	19553417	G	T	0	1	1
NC_067197.1	19553441	G	C	0	1	1
NC_067197.1	19553456	A	T	0	1	1
NC_067197.1	19553485	A	G	0	1	1
NC_067197.1	19553488	T	G	0	1	1
NC_067197.1	19553497	A	G	0	1	1
NC_067197.1	19553613	G	A	0	1	1
NC_067197.1	19553799	G	A	0	1	1
NC_067197.1	19553846	C	G	0	1	1
NC_067197.1	19553860	T	C	0	1	1
NC_067197.1	19554044	A	G	0	1	1
NC_067197.1	19554045	G	A	0	1	1
NC_067197.1	19554216	C	T	0	1	1
NC_067197.1	19554299	C	G	0	1	1
NC_067197.1	19554375	A	G	0	1	1
NC_067197.1	19554455	T	A	0	1	1
NC_067197.1	19554463	G	A	0	1	1
NC_067197.1	19554541	G	A	0	1	1
NC_067197.1	19554636	A	C	0	1	1
NC_067197.1	19554671	A	G	0	1	1
NC_067197.1	19554688	T	C	0	1	1
NC_067197.1	19554746	T	A	0	1	1
NC_067197.1	19554757	T	C	0	1	1
NC_067197.1	19554829	C	T	0	1	1
NC_067197.1	19554853	G	A	0	1	1
NC_067197.1	19554871	A	G	0	1	1
NC_067197.1	19554880	T	C	0	1	1
NC_067197.1	19554957	G	A	0	1	1
NC_067197.1	19554996	C	T	0	1	1
NC_067197.1	19560386	T	C	0	1	1
NC_067197.1	19560564	A	C	0	1	1
NC_067197.1	19560625	T	C	0	1	1
NC_067197.1	19560643	G	A	0	1	1
NC_067197.1	19560658	G	T	0	1	1
NC_067197.1	19560660	A	G	0	1	1
NC_067197.1	19560674	T	A	0	1	1
NC_067197.1	19560718	G	A	0	1	1
NC_067197.1	19560808	C	T	0	1	1
NC_067197.1	19560865	T	A	0	1	1
NC_067197.1	19560868	C	T	0	1	1
NC_067197.1	19560914	G	A	0	1	1
NC_067197.1	19560921	T	G	0	1	1
NC_067197.1	19560934	T	C	0	1	1
NC_067197.1	19560937	A	G	0	1	1
NC_067197.1	19560967	G	A	0	1	1
NC_067197.1	19560996	G	C	0	1	1
NC_067197.1	19561009	C	T	0	1	1
NC_067197.1	19561022	T	C	0	1	1
NC_067197.1	19561251	A	C	0	1	1
NC_067197.1	19561285	G	A	0	1	1
NC_067197.1	19561515	A	G	0	1	1
NC_067197.1	19561590	C	G	0	1	1
NC_067197.1	19561598	T	C	0	1	1
NC_067197.1	19561664	T	C	0	1	1
NC_067197.1	19561726	A	G	0	1	1
NC_067197.1	19562809	G	T	0	1	1
NC_067197.1	19562843	T	G	0	1	1
NC_067197.1	19562877	C	T	0	1	1
NC_067197.1	19562995	G	A	0	1	1
NC_067197.1	19563002	G	A	0	1	1
NC_067197.1	19563080	A	G	0	1	1
NC_067197.1	19563377	T	G	0	1	1
NC_067197.1	19563379	A	G	0	1	1
NC_067197.1	19563440	A	C	0	1	1
NC_067197.1	19563500	C	T	0	1	1
NC_067197.1	19563522	C	T	0	1	1
NC_067197.1	19563718	C	T	0	1	1
NC_067197.1	19563734	T	C	0	1	1
NC_067197.1	19563758	T	C	0	1	1
NC_067197.1	19563780	C	T	0	1	1
NC_067197.1	19563790	A	C	0	1	1
NC_067197.1	19563800	C	T	0	1	1
NC_067197.1	19563803	T	A	0	1	1
NC_067197.1	19563870	C	T	0	1	1
NC_067197.1	19563916	G	A	0	1	1
NC_067197.1	19563955	A	T	0	1	1
NC_067197.1	19563989	A	G	0	1	1
NC_067197.1	19564048	T	C	0	1	1
NC_067197.1	19564064	T	C	0	1	1
NC_067197.1	19564117	A	G	0	1	1
NC_067197.1	19564122	A	G	0	1	1
NC_067197.1	19564142	T	G	0	1	1
NC_067197.1	19564145	A	C	0	1	1
NC_067197.1	19564259	T	C	0	1	1
NC_067197.1	19564282	T	C	0	1	1
NC_067197.1	19564289	T	C	0	1	1
NC_067197.1	19564303	G	A	0	1	1
NC_067197.1	19564317	T	C	0	1	1
NC_067197.1	19564337	A	G	0	1	1
NC_067197.1	19564339	G	A	0	1	1
NC_067197.1	19564345	A	T	0	1	1
NC_067197.1	19564353	T	C	0	1	1
NC_067197.1	19564387	G	A	0	1	1
NC_067197.1	19564422	A	G	0	1	1
NC_067197.1	19564445	A	G	0	1	1
NC_067197.1	19564457	A	T	0	1	1
NC_067197.1	19564494	C	T	0	1	1
NC_067197.1	19564509	T	C	0	1	1
NC_067197.1	19564595	C	G	0	1	1
NC_067197.1	19564637	C	T	0	1	1
NC_067197.1	19564639	C	G	0	1	1
NC_067197.1	19564643	C	T	0	1	1
NC_067197.1	19564644	T	C	0	1	1
NC_067197.1	19564696	C	G	0	1	1
NC_067197.1	19564723	A	T	0	1	1
NC_067197.1	19564728	C	T	0	1	1
NC_067197.1	19564750	C	T	0	1	1
NC_067197.1	19564806	G	T	0	1	1
NC_067197.1	19564832	G	A	0	1	1
NC_067197.1	19564897	C	G	0	1	1
NC_067197.1	19564957	G	A	0	1	1
NC_067197.1	19565009	A	C	0	1	1
NC_067197.1	19565052	G	A	0	1	1
NC_067197.1	19565085	G	A	0	1	1
NC_067197.1	19565132	T	C	0	1	1
NC_067197.1	19565806	T	A	0	1	1
NC_067197.1	19565859	G	A	0	1	1
NC_067197.1	19565870	T	A	0	1	1
NC_067197.1	19565956	C	T	0	1	1
NC_067197.1	19565974	T	C	0	1	1
NC_067197.1	19566021	A	G	0	1	1
NC_067197.1	19566039	T	G	0	1	1
NC_067197.1	19566048	T	C	0	1	1
NC_067197.1	19566253	T	A	0	1	1
NC_067197.1	19566302	C	T	0	1	1
NC_067197.1	19566335	T	C	0	1	1
NC_067197.1	19566489	A	G	0	1	1
NC_067197.1	19566495	T	C	0	1	1
NC_067197.1	19566578	T	A	0	1	1
NC_067197.1	19566641	A	G	0	1	1
NC_067197.1	19566755	G	A	0	1	1
NC_067197.1	19566786	C	T	0	1	1
NC_067197.1	19566793	A	G	0	1	1
NC_067197.1	19566884	A	G	0	1	1
NC_067197.1	19566926	A	C	0	1	1
NC_067197.1	19566935	G	A	0	1	1
NC_067197.1	19567050	T	C	0	1	1
NC_067197.1	19567586	T	C	0	1	1
NC_067197.1	19569031	C	T	0	1	1
NC_067197.1	19569103	A	G	0	1	1
NC_067197.1	19569121	G	A	0	1	1
NC_067197.1	19569140	A	G	0	1	1
NC_067197.1	19569535	C	T	0	1	1
NC_067197.1	19569565	C	T	0	1	1
NC_067197.1	19569747	G	A	0	1	1
NC_067197.1	19569775	C	T	0	1	1
NC_067197.1	19569783	G	T	0	1	1
NC_067197.1	19570331	A	C	0	1	1
NC_067197.1	19570344	C	T	0	1	1
NC_067197.1	19570377	G	A	0	1	1
NC_067197.1	19570451	T	C	0	1	1
NC_067197.1	19570467	C	G	0	1	1
NC_067197.1	19570480	A	G	0	1	1
NC_067197.1	19570514	G	T	0	1	1
NC_067197.1	19570516	A	C	0	1	1
NC_067197.1	19570522	G	A	0	1	1
NC_067197.1	19570583	C	T	0	1	1
NC_067197.1	19570662	A	G	0	1	1
NC_067197.1	19570684	C	A	0	1	1
NC_067197.1	19570710	T	G	0	1	1
NC_067197.1	19570861	C	T	0	1	1
NC_067197.1	19570941	C	T	0	1	1
NC_067197.1	19570960	T	C	0	1	1
NC_067197.1	19570970	A	G	0	1	1
NC_067197.1	19570982	C	T	0	1	1
NC_067197.1	19571746	A	G	0	1	1
NC_067197.1	19571758	A	G	0	1	1
NC_067197.1	19571861	T	A	0	1	1
NC_067197.1	19571898	G	T	0	1	1
NC_067197.1	19571958	T	A	0	1	1
NC_067197.1	19572013	T	C	0	1	1
NC_067197.1	19572014	A	T	0	1	1
NC_067197.1	19572027	T	C	0	1	1
NC_067197.1	19572057	G	C	0	1	1
NC_067197.1	19572067	G	A	0	1	1
NC_067197.1	19572073	T	A	0	1	1
NC_067197.1	19572296	A	G	0	1	1
NC_067197.1	19572309	G	T	0	1	1
NC_067197.1	19572563	T	G	0	1	1
NC_067197.1	19572569	G	T	0	1	1
NC_067197.1	19572663	T	A	0	1	1
NC_067197.1	19572669	T	C	0	1	1
NC_067197.1	19572698	C	A	0	1	1
NC_067197.1	19572712	C	T	0	1	1
NC_067197.1	19572724	T	A	0	1	1
NC_067197.1	19572749	G	T	0	1	1
NC_067197.1	19572768	C	T	0	1	1
NC_067197.1	19572807	G	A	0	1	1
NC_067197.1	19572843	T	C	0	1	1
NC_067197.1	19572848	G	A	0	1	1
NC_067197.1	19572925	T	C	0	1	1
NC_067197.1	19573023	A	G	0	1	1
NC_067197.1	19573367	C	T	0	1	1
NC_067197.1	19573448	G	T	0	1	1
NC_067197.1	19573478	A	G	0	1	1
NC_067197.1	19573522	T	C	0	1	1
NC_067197.1	19573586	A	G	0	1	1
NC_067197.1	19573706	T	A	0	1	1
NC_067197.1	19574063	C	A	0	1	1
NC_067197.1	19574153	T	G	0	1	1
NC_067197.1	19574171	T	C	0	1	1
NC_067197.1	19574537	A	G	0	1	1
NC_067197.1	19574657	A	G	0	1	1
NC_067197.1	19574687	A	G	0	1	1
NC_067197.1	19574782	T	C	0	1	1
NC_067197.1	19574838	T	A	0	1	1
NC_067197.1	19574953	T	A	0	1	1
NC_067197.1	19575192	A	G	0	1	1
NC_067197.1	19575220	G	A	0	1	1
NC_067197.1	19575292	C	T	0	1	1
NC_067197.1	19575306	G	T	0	1	1
NC_067197.1	19575307	G	A	0	1	1
NC_067197.1	19575420	T	A	0	1	1
NC_067197.1	19575457	T	C	0	1	1
NC_067197.1	19575494	G	A	0	1	1
NC_067197.1	19575659	T	C	0	1	1
NC_067197.1	19575709	C	T	0	1	1
NC_067197.1	19575723	A	T	0	1	1
NC_067197.1	19575807	C	A	0	1	1
NC_067197.1	19575832	C	T	0	1	1
NC_067197.1	19576407	C	G	0	1	1
NC_067197.1	19576483	C	T	0	1	1
NC_067197.1	19576526	C	T	0	1	1
NC_067197.1	19576549	G	A	0	1	1
NC_067197.1	19576565	C	T	0	1	1
NC_067197.1	19576578	G	A	0	1	1
NC_067197.1	19576648	C	T	0	1	1
NC_067197.1	19576712	T	G	0	1	1
NC_067197.1	19576724	G	A	0	1	1
NC_067197.1	19576729	G	A	0	1	1
NC_067197.1	19577161	G	A	0	1	1
NC_067197.1	19577213	C	T	0	1	1
NC_067197.1	19577237	T	C	0	1	1
NC_067197.1	19577586	A	G	0	1	1
NC_067197.1	19577600	C	T	0	1	1
NC_067197.1	19577620	T	C	0	1	1
NC_067197.1	19577649	C	T	0	1	1
NC_067197.1	19577693	G	T	0	1	1
NC_067197.1	19577821	T	C	0	1	1
NC_067197.1	19577897	T	G	0	1	1
NC_067197.1	19577999	A	G	0	1	1
NC_067197.1	19578285	G	T	0	1	1
NC_067197.1	19578302	T	C	0	1	1
NC_067197.1	19578414	A	C	0	1	1
NC_067197.1	19578460	A	T	0	1	1
NC_067197.1	19578798	A	G	0	1	1
NC_067197.1	19581170	G	C	0	1	1
NC_067197.1	19581298	C	T	0	1	1
NC_067197.1	19581407	T	C	0	1	1
NC_067197.1	19581469	G	A	0	1	1
NC_067197.1	19581492	T	A	0	1	1
NC_067197.1	19581531	T	A	0	1	1
NC_067197.1	19581594	C	T	0	1	1
NC_067197.1	19581597	A	G	0	1	1
NC_067197.1	19581603	G	C	0	1	1
NC_067197.1	19582794	C	T	0	1	1
NC_067197.1	19582812	A	G	0	1	1
NC_067197.1	19583120	T	C	0	1	1
NC_067197.1	19584013	A	G	0	1	1
NC_067197.1	19584061	G	A	0	1	1
NC_067197.1	19584440	T	C	0	1	1
NC_067197.1	19584730	A	G	0	1	1
NC_067197.1	19584791	G	A	0	1	1
NC_067197.1	19584846	T	C	0	1	1
NC_067197.1	19585789	G	A	0	1	1
NC_067197.1	19585915	T	C	0	1	1
NC_067197.1	19586394	A	G	0	1	1
NC_067197.1	19586556	C	A	0	1	1
NC_067197.1	19586772	C	T	0	1	1
NC_067197.1	19586892	A	G	0	1	1
NC_067197.1	19587144	C	T	0	1	1
NC_067197.1	19587195	T	G	0	1	1
NC_067197.1	19587321	A	G	0	1	1
NC_067197.1	19587391	C	T	0	1	1
NC_067197.1	19587409	C	T	0	1	1
NC_067197.1	19587610	T	C	0	1	1
NC_067197.1	19587628	A	G	0	1	1
NC_067197.1	19587702	A	G	0	1	1
NC_067197.1	19587745	T	G	0	1	1
NC_067197.1	19587761	A	G	0	1	1
NC_067197.1	19588365	G	A	0	1	1
NC_067197.1	19588616	C	T	0	1	1
NC_067197.1	19588625	C	G	0	1	1
NC_067197.1	19588874	G	A	0	1	1
NC_067197.1	19589127	T	A	0	1	1
NC_067197.1	19589147	C	T	0	1	1
NC_067197.1	19589327	T	C	0	1	1
NC_067197.1	19589543	A	T	0	1	1
NC_067197.1	19589910	A	G	0	1	1
NC_067197.1	19590007	G	C	0	1	1
NC_067197.1	19590027	A	G	0	1	1
NC_067197.1	19590420	T	C	0	1	1
NC_067197.1	19590481	C	T	0	1	1
NC_067197.1	19590533	A	G	0	1	1
NC_067197.1	19590567	G	A	0	1	1
NC_067197.1	19590644	G	A	0	1	1
NC_067197.1	19590681	G	A	0	1	1
NC_067197.1	19590690	G	A	0	1	1
NC_067197.1	19590882	T	C	0	1	1
NC_067197.1	19590922	A	C	0	1	1
NC_067197.1	19590956	T	C	0	1	1
NC_067197.1	19591040	C	T	0	1	1
NC_067197.1	19591049	A	C	0	1	1
NC_067197.1	19591106	C	T	0	1	1
NC_067197.1	19591209	G	C	0	1	1
NC_067197.1	19591380	A	G	0	1	1
NC_067197.1	19591535	T	C	0	1	1
NC_067197.1	19591696	T	G	0	1	1
NC_067197.1	19591821	A	G	0	1	1
NC_067197.1	19591826	A	G	0	1	1
NC_067197.1	19591867	A	G	0	1	1
NC_067197.1	19591952	G	A	0	1	1
NC_067197.1	19591964	T	C	0	1	1
NC_067197.1	19592795	G	C	0	1	1
NC_067197.1	19592888	G	A	0	1	1
NC_067197.1	19592960	G	A	0	1	1
NC_067197.1	19593036	G	T	0	1	1
NC_067197.1	19593616	A	G	0	1	1
NC_067197.1	19593633	C	T	0	1	1
NC_067197.1	19593739	A	G	0	1	1
NC_067197.1	19593836	A	C	0	1	1
NC_067197.1	19593858	G	A	0	1	1
NC_067197.1	19594012	G	A	0	1	1
NC_067197.1	19594015	T	C	0	1	1
NC_067197.1	19594058	A	G	0	1	1
NC_067197.1	19594072	C	T	0	1	1
NC_067197.1	19594205	G	A	0	1	1
NC_067197.1	19594897	T	A	0	1	1
NC_067197.1	19594994	G	A	0	1	1
NC_067197.1	19595105	T	G	0	1	1
NC_067197.1	19595277	A	G	0	1	1
NC_067197.1	19595854	T	A	0	1	1
NC_067197.1	19596140	C	G	0	1	1
NC_067197.1	19596188	C	T	0	1	1
NC_067197.1	19596277	G	A	0	1	1
NC_067197.1	19596493	G	A	0	1	1
NC_067197.1	19596498	G	A	0	1	1
NC_067197.1	19596534	T	A	0	1	1
NC_067197.1	19596549	C	T	0	1	1
NC_067197.1	19596577	A	G	0	1	1
NC_067197.1	19596631	T	C	0	1	1
NC_067197.1	19596792	A	G	0	1	1
NC_067197.1	19596795	T	C	0	1	1
NC_067197.1	19596878	G	A	0	1	1
NC_067197.1	19596910	C	T	0	1	1
NC_067197.1	19596931	G	A	0	1	1
NC_067197.1	19596972	G	A	0	1	1
NC_067197.1	19596999	T	C	0	1	1
NC_067197.1	19597015	G	T	0	1	1
NC_067197.1	19597154	C	A	0	1	1
NC_067197.1	19597214	C	G	0	1	1
NC_067197.1	19597323	G	T	0	1	1
NC_067197.1	19597436	A	C	0	1	1
NC_067197.1	19597445	T	C	0	1	1
NC_067197.1	19597490	T	C	0	1	1
NC_067197.1	19597529	A	G	0	1	1
NC_067197.1	19597549	A	G	0	1	1
NC_067197.1	19597700	C	G	0	1	1
NC_067197.1	19597753	T	G	0	1	1
NC_067197.1	19597787	A	T	0	1	1
NC_067197.1	19597800	G	T	0	1	1
NC_067197.1	19597823	T	G	0	1	1
NC_067197.1	19598077	T	C	0	1	1
NC_067197.1	19598090	C	T	0	1	1
NC_067197.1	19598259	C	T	0	1	1
NC_067197.1	19598263	C	T	0	1	1
NC_067197.1	19598268	G	A	0	1	1
NC_067197.1	19598273	T	C	0	1	1
NC_067197.1	19598304	C	A	0	1	1
NC_067197.1	19598469	A	G	0	1	1
NC_067197.1	19598584	G	A	0	1	1
NC_067197.1	19598600	T	C	0	1	1
NC_067197.1	19598674	T	C	0	1	1
NC_067197.1	19598783	A	G	0	1	1
NC_067197.1	19598787	T	C	0	1	1
NC_067197.1	19598791	T	C	0	1	1
NC_067197.1	19598796	T	G	0	1	1
NC_067197.1	19598914	C	T	0	1	1
NC_067197.1	19598919	T	C	0	1	1
NC_067197.1	19598948	C	T	0	1	1
NC_067197.1	19598969	T	C	0	1	1
NC_067197.1	19599065	G	A	0	1	1
NC_067197.1	19599476	A	G	0	1	1
NC_067197.1	19599481	T	C	0	1	1
NC_067197.1	19599491	C	T	0	1	1
NC_067197.1	19599570	C	G	0	1	1
NC_067197.1	19599650	C	T	0	1	1
NC_067197.1	19600181	G	A	0	1	1
NC_067197.1	19600234	T	C	0	1	1
NC_067197.1	19600288	T	C	0	1	1
NC_067197.1	19600454	G	A	0	1	1
NC_067197.1	19600475	C	T	0	1	1
NC_067197.1	19600500	C	T	0	1	1
NC_067197.1	19600546	A	G	0	1	1
NC_067197.1	19601154	T	C	0	1	1
NC_067197.1	19601438	T	C	0	1	1
NC_067197.1	19601446	T	G	0	1	1
NC_067197.1	19601972	G	A	0	1	1
NC_067197.1	19602088	T	C	0	1	1
NC_067197.1	19602140	T	C	0	1	1
NC_067197.1	19602325	C	T	0	1	1
NC_067197.1	19602365	G	A	0	1	1
NC_067197.1	19602499	A	G	0	1	1
NC_067197.1	19602500	T	C	0	1	1
NC_067197.1	19602736	C	T	0	1	1
NC_067197.1	19602834	A	G	0	1	1
NC_067197.1	19603482	A	T	0	1	1
NC_067197.1	19603506	A	G	0	1	1
NC_067197.1	19603525	G	A	0	1	1
NC_067197.1	19603552	C	T	0	1	1
NC_067197.1	19603596	C	T	0	1	1
NC_067197.1	19604246	A	G	0	1	1
NC_067197.1	19604256	T	C	0	1	1
NC_067197.1	19604295	A	G	0	1	1
NC_067197.1	19604332	A	G	0	1	1
NC_067197.1	19604715	C	T	0	1	1
NC_067197.1	19604791	A	G	0	1	1
NC_067197.1	19605080	C	A	0	1	1
NC_067197.1	19605115	A	G	0	1	1
NC_067197.1	19605273	C	T	0	1	1
NC_067197.1	19605339	C	A	0	1	1
NC_067197.1	19605384	G	A	0	1	1
NC_067197.1	19605591	G	A	0	1	1
NC_067197.1	19605722	A	C	0	1	1
NC_067197.1	19605897	G	T	0	1	1
NC_067197.1	19605910	T	C	0	1	1
NC_067197.1	19606091	T	C	0	1	1
NC_067197.1	19606138	T	C	0	1	1
NC_067197.1	19606163	C	A	0	1	1
NC_067197.1	19606170	G	A	0	1	1
NC_067197.1	19606300	G	A	0	1	1
NC_067197.1	19606314	A	G	0	1	1
NC_067197.1	19606450	T	C	0	1	1
NC_067197.1	19606451	T	C	0	1	1
NC_067197.1	19606484	G	A	0	1	1
NC_067197.1	19606597	C	A	0	1	1
NC_067197.1	19606607	A	G	0	1	1
NC_067197.1	19606629	C	G	0	1	1
NC_067197.1	19606729	A	G	0	1	1
NC_067197.1	19606742	C	T	0	1	1
NC_067197.1	19606958	C	T	0	1	1
NC_067197.1	19607073	T	C	0	1	1
NC_067197.1	19607591	T	C	0	1	1
NC_067197.1	19607622	C	A	0	1	1
NC_067197.1	19607693	C	T	0	1	1
NC_067197.1	19607786	G	A	0	1	1
NC_067197.1	19607991	T	G	0	1	1
NC_067197.1	19608057	A	C	0	1	1
NC_067197.1	19608130	T	A	0	1	1
NC_067197.1	19608136	A	T	0	1	1
NC_067197.1	19608141	A	C	0	1	1
NC_067197.1	19608142	G	A	0	1	1
NC_067197.1	19608147	T	A	0	1	1
NC_067197.1	19608148	A	G	0	1	1
NC_067197.1	19608159	A	G	0	1	1
NC_067197.1	19608365	G	A	0	1	1
NC_067197.1	19608381	C	T	0	1	1
NC_067197.1	19608532	T	A	0	1	1
NC_067197.1	19608560	T	C	0	1	1
NC_067197.1	19609374	C	T	0	1	1
NC_067197.1	19610779	G	A	0	1	1
NC_067197.1	19610837	C	T	0	1	1
NC_067197.1	19610964	A	G	0	1	1
NC_067197.1	19611778	A	T	0	1	1
NC_067197.1	19611794	G	A	0	1	1
NC_067197.1	19611820	G	A	0	1	1
NC_067197.1	19611934	A	G	0	1	1
NC_067197.1	19612181	A	G	0	1	1
NC_067197.1	19612636	C	A	0	1	1
NC_067197.1	19613020	C	T	0	1	1
NC_067197.1	19613616	G	A	0	1	1
NC_067197.1	19613656	A	C	0	1	1
NC_067197.1	19613868	A	G	0	1	1
NC_067197.1	19614107	C	T	0	1	1
NC_067197.1	19614956	G	A	0	1	1
NC_067197.1	19615198	C	T	0	1	1
NC_067197.1	19615830	G	A	0	1	1
NC_067197.1	19616263	A	T	0	1	1
NC_067197.1	19616464	A	G	0	1	1
NC_067197.1	19616561	A	G	0	1	1
NC_067197.1	19616605	C	T	0	1	1
NC_067197.1	19616735	G	T	0	1	1
NC_067197.1	19616736	T	G	0	1	1
NC_067197.1	19616781	G	A	0	1	1
NC_067197.1	19617229	C	T	0	1	1
NC_067197.1	19617314	C	T	0	1	1
NC_067197.1	19617417	C	T	0	1	1
NC_067197.1	19617500	C	G	0	1	1
NC_067197.1	19617540	A	T	0	1	1
NC_067197.1	19617567	C	T	0	1	1
NC_067197.1	19617589	A	C	0	1	1
NC_067197.1	19617591	G	A	0	1	1
NC_067197.1	19617653	G	T	0	1	1
NC_067197.1	19617660	C	T	0	1	1
NC_067197.1	19618041	A	T	0	1	1
NC_067197.1	19618188	A	C	0	1	1
NC_067197.1	19618291	T	C	0	1	1
NC_067197.1	19618295	G	A	0	1	1
NC_067197.1	19618304	T	C	0	1	1
NC_067197.1	19618792	T	C	0	1	1
NC_067197.1	19618886	A	G	0	1	1
NC_067197.1	19619055	T	C	0	1	1
NC_067197.1	19619766	G	A	0	1	1
NC_067197.1	19621694	A	G	0	1	1
NC_067197.1	19621738	C	T	0	1	1
NC_067197.1	19622049	A	G	0	1	1
NC_067197.1	19624347	C	A	0	1	1
NC_067197.1	19625266	G	A	0	1	1
NC_067197.1	19625294	G	A	0	1	1
NC_067197.1	19626626	G	A	0	1	1
NC_067197.1	19626636	T	A	0	1	1
NC_067197.1	19626814	G	A	0	1	1
NC_067197.1	19626935	G	C	0	1	1
NC_067197.1	19627528	A	G	0	1	1
NC_067197.1	19627756	T	C	0	1	1
NC_067197.1	19627982	T	C	0	1	1
NC_067197.1	19628247	C	G	0	1	1
NC_067197.1	19628294	A	C	0	1	1
NC_067197.1	19628350	C	T	0	1	1
NC_067197.1	19628375	T	C	0	1	1
NC_067197.1	19628379	A	T	0	1	1
NC_067197.1	19628535	A	G	0	1	1
NC_067197.1	19628537	G	T	0	1	1
NC_067197.1	19628781	A	G	0	1	1
NC_067197.1	19629048	T	C	0	1	1
NC_067197.1	19629061	T	C	0	1	1
NC_067197.1	19629813	C	T	0	1	1
NC_067197.1	19630319	G	A	0	1	1
NC_067197.1	19630352	C	T	0	1	1
NC_067197.1	19630440	G	A	0	1	1
NC_067197.1	19630600	C	T	0	1	1
NC_067197.1	19630731	G	A	0	1	1
NC_067197.1	19630777	A	G	0	1	1
NC_067197.1	19630825	T	G	0	1	1
NC_067197.1	19631032	C	T	0	1	1
NC_067197.1	19631186	T	C	0	1	1
NC_067197.1	19633414	T	A	0	1	1
NC_067197.1	19639211	G	T	0	1	1
NC_067197.1	19639245	T	C	0	1	1
NC_067197.1	19639252	A	G	0	1	1
NC_067197.1	19639256	C	T	0	1	1
NC_067197.1	19639265	A	G	0	1	1
NC_067197.1	19639317	C	A	0	1	1
NC_067197.1	19639509	A	G	0	1	1
NC_067197.1	19639514	T	C	0	1	1
NC_067197.1	19639522	C	T	0	1	1
NC_067197.1	19639703	T	G	0	1	1
NC_067197.1	19639762	G	T	0	1	1
NC_067197.1	19639872	G	T	0	1	1
NC_067197.1	19640127	G	A	0	1	1
NC_067197.1	19640174	C	T	0	1	1
NC_067197.1	19642178	C	T	0	1	1
NC_067197.1	19643506	A	G	0	1	1
NC_067197.1	19643561	C	T	0	1	1
NC_067197.1	19643690	A	G	0	1	1
NC_067197.1	19643733	A	G	0	1	1
NC_067197.1	19644000	G	A	0	1	1
NC_067197.1	19644063	G	A	0	1	1
NC_067197.1	19644158	G	A	0	1	1
NC_067197.1	19644183	C	T	0	1	1
NC_067197.1	19644434	G	A	0	1	1
NC_067197.1	19644722	G	T	0	1	1
NC_067197.1	19647394	A	T	0	1	1
NC_067197.1	19650621	G	A	0	1	1
NC_067197.1	19664597	A	G	0	1	1
NC_067197.1	19665324	A	G	0	1	1
NC_067197.1	19665326	T	C	0	1	1
NC_067197.1	19665411	A	T	0	1	1
NC_067197.1	19667784	C	G	0	1	1
NC_067197.1	19668739	C	G	0	1	1
NC_067197.1	19669263	A	C	0	1	1
NC_067197.1	19669420	G	A	0	1	1
NC_067197.1	19669421	A	T	0	1	1
NC_067197.1	19673279	G	A	0	1	1
NC_067197.1	19673957	A	C	0	1	1
NC_067197.1	19674192	A	T	0	1	1
NC_067197.1	19678082	A	G	0	1	1
NC_067197.1	19678111	G	A	0	1	1
NC_067197.1	19680760	T	G	0	1	1
NC_067197.1	19680796	C	A	0	1	1
NC_067197.1	19680917	A	G	0	1	1
NC_067197.1	19684502	G	A	0	1	1
NC_067197.1	19684552	G	T	0	1	1
NC_067197.1	19684757	A	G	0	1	1
NC_067197.1	19685060	A	G	0	1	1
NC_067197.1	19685131	G	T	0	1	1
NC_067197.1	19689925	T	G	0	1	1
NC_067197.1	19689977	C	T	0	1	1
NC_067197.1	19712018	G	A	0	1	1
NC_067197.1	19712043	A	T	0	1	1
NC_067197.1	19712069	C	T	0	1	1
NC_067197.1	19712114	C	T	0	1	1
NC_067197.1	19712441	G	A	0	1	1
NC_067197.1	19712461	A	G	0	1	1
NC_067197.1	19712545	A	C	0	1	1
NC_067197.1	19712608	A	C	0	1	1
NC_067197.1	19712613	C	T	0	1	1
NC_067197.1	19712628	G	A	0	1	1
NC_067197.1	19712649	T	C	0	1	1
NC_067197.1	19712673	A	G	0	1	1
NC_067197.1	19715693	G	A	0	1	1
NC_067197.1	19715715	C	T	0	1	1
NC_067197.1	19724473	G	T	0	1	1
NC_067197.1	19724505	T	C	0	1	1
NC_067197.1	19724540	T	C	0	1	1
NC_067197.1	19726117	T	G	0	1	1
NC_067197.1	19737827	G	A	0	1	1
NC_067197.1	19754955	A	G	0	1	1
NC_067197.1	19757245	A	G	0	1	1
NC_067197.1	19758977	T	G	0	1	1
NC_067197.1	19758998	G	A	0	1	1
NC_067197.1	19819915	T	C	0	1	1
NC_067197.1	19820126	C	T	0	1	1
NC_067197.1	19820185	A	T	0	1	1
NC_067197.1	19820301	A	G	0	1	1
NC_067197.1	19820378	C	T	0	1	1
NC_067197.1	19820435	G	T	0	1	1
NC_067197.1	19823331	C	T	0	1	1
NC_067197.1	19823340	A	G	0	1	1
NC_067197.1	19823353	G	A	0	1	1
NC_067197.1	19826807	T	A	0	1	1
NC_067197.1	19826937	A	C	0	1	1
NC_067197.1	19826984	G	A	0	1	1
NC_067197.1	19826994	G	A	0	1	1
NC_067197.1	19827065	G	A	0	1	1
NC_067197.1	19827079	C	T	0	1	1
NC_067197.1	19827239	A	G	0	1	1
NC_067197.1	19827247	T	G	0	1	1
NC_067197.1	19827670	G	T	0	1	1
NC_067197.1	19827684	T	A	0	1	1
NC_067197.1	19828191	A	G	0	1	1
NC_067197.1	19828264	T	A	0	1	1
NC_067197.1	19828512	G	A	0	1	1
NC_067197.1	19828567	T	C	0	1	1
NC_067197.1	19828626	G	T	0	1	1
NC_067197.1	19828629	A	G	0	1	1
NC_067197.1	19828688	A	G	0	1	1
NC_067197.1	19828690	C	T	0	1	1
NC_067197.1	19828775	A	G	0	1	1
NC_067197.1	19828815	A	T	0	1	1
NC_067197.1	19829135	T	A	0	1	1
NC_067197.1	19829383	T	C	0	1	1
NC_067197.1	19829428	T	C	0	1	1
NC_067197.1	19830116	A	C	0	1	1
NC_067197.1	19830262	A	G	0	1	1
NC_067197.1	19830760	T	C	0	1	1
NC_067197.1	19831048	T	C	0	1	1
NC_067197.1	19831109	A	T	0	1	1
NC_067197.1	19831303	C	T	0	1	1
NC_067197.1	19831658	G	A	0	1	1
NC_067197.1	19831684	T	C	0	1	1
NC_067197.1	19831880	A	G	0	1	1
NC_067197.1	19831948	T	C	0	1	1
NC_067197.1	19831961	A	G	0	1	1
NC_067197.1	19832210	T	C	0	1	1
NC_067197.1	19832258	A	C	0	1	1
NC_067197.1	19832262	G	T	0	1	1
NC_067197.1	19832280	C	G	0	1	1
NC_067197.1	19832289	G	A	0	1	1
NC_067197.1	19832310	C	G	0	1	1
NC_067197.1	19832333	T	A	0	1	1
NC_067197.1	19832382	G	A	0	1	1
NC_067197.1	19832383	T	C	0	1	1
NC_067197.1	19832591	G	A	0	1	1
NC_067197.1	19833763	G	A	0	1	1
NC_067197.1	19833898	A	G	0	1	1
NC_067197.1	19833931	G	A	0	1	1
NC_067197.1	19834458	C	G	0	1	1
NC_067197.1	19839727	T	C	0	1	1
NC_067197.1	19839845	T	C	0	1	1
NC_067197.1	19840471	G	A	0	1	1
NC_067197.1	19840794	C	T	0	1	1
NC_067197.1	19841586	G	A	0	1	1
NC_067197.1	19841732	G	A	0	1	1
NC_067197.1	19841844	T	C	0	1	1
NC_067197.1	19841967	C	A	0	1	1
NC_067197.1	19841981	C	A	0	1	1
NC_067197.1	19841997	A	G	0	1	1
NC_067197.1	19842291	A	G	0	1	1
NC_067197.1	19842427	C	G	0	1	1
NC_067197.1	19842429	T	C	0	1	1
NC_067197.1	19842450	A	G	0	1	1
NC_067197.1	19842503	C	T	0	1	1
NC_067197.1	19842638	T	C	0	1	1
NC_067197.1	19842729	T	C	0	1	1
NC_067197.1	19842795	A	C	0	1	1
NC_067197.1	19843642	T	C	0	1	1
NC_067197.1	19843815	C	T	0	1	1
NC_067197.1	19844317	A	G	0	1	1
NC_067197.1	19844389	T	C	0	1	1
NC_067197.1	19845384	G	T	0	1	1
NC_067197.1	19845595	A	C	0	1	1
NC_067197.1	19845807	T	A	0	1	1
NC_067197.1	19845952	T	C	0	1	1
NC_067197.1	19846113	G	A	0	1	1
NC_067197.1	19847161	C	T	0	1	1
NC_067197.1	19847431	T	C	0	1	1
NC_067197.1	19847719	A	G	0	1	1
NC_067197.1	19847948	T	C	0	1	1
NC_067197.1	19847976	C	T	0	1	1
NC_067197.1	19848459	C	A	0	1	1
NC_067197.1	19848461	T	C	0	1	1
NC_067197.1	19854664	G	C	0	1	1
NC_067197.1	19854706	T	C	0	1	1
NC_067197.1	19854718	G	A	0	1	1
NC_067197.1	19855050	G	A	0	1	1
NC_067197.1	19855132	G	A	0	1	1
NC_067197.1	19855181	G	A	0	1	1
NC_067197.1	19855351	T	C	0	1	1
NC_067197.1	19855360	T	G	0	1	1
NC_067197.1	19855369	T	G	0	1	1
NC_067197.1	19855394	T	C	0	1	1
NC_067197.1	19855398	T	C	0	1	1
NC_067197.1	19855400	G	A	0	1	1
NC_067197.1	19855498	T	C	0	1	1
NC_067197.1	19855553	C	T	0	1	1
NC_067197.1	19855640	G	A	0	1	1
NC_067197.1	19857609	A	G	0	1	1
NC_067197.1	19857667	C	T	0	1	1
NC_067197.1	19857713	T	G	0	1	1
NC_067197.1	19857727	G	A	0	1	1
NC_067197.1	19857734	G	A	0	1	1
NC_067197.1	19857766	T	A	0	1	1
NC_067197.1	19857782	C	T	0	1	1
NC_067197.1	19857902	A	G	0	1	1
NC_067197.1	19857942	T	C	0	1	1
NC_067197.1	19858077	G	A	0	1	1
NC_067197.1	19858558	C	T	0	1	1
NC_067197.1	19858568	G	C	0	1	1
NC_067197.1	19858670	A	G	0	1	1
NC_067197.1	19858714	A	G	0	1	1
NC_067197.1	19858879	G	A	0	1	1
NC_067197.1	19858943	G	T	0	1	1
NC_067197.1	19859007	G	A	0	1	1
NC_067197.1	19868636	C	T	0	1	1
NC_067197.1	19868645	T	A	0	1	1
NC_067197.1	19868963	G	T	0	1	1
NC_067197.1	19869020	C	A	0	1	1
NC_067197.1	19869069	A	G	0	1	1
NC_067197.1	19869108	T	A	0	1	1
NC_067197.1	19869212	G	A	0	1	1
NC_067197.1	19869761	A	G	0	1	1
NC_067197.1	19869818	C	T	0	1	1
NC_067197.1	19870084	T	A	0	1	1
NC_067197.1	19870143	G	A	0	1	1
NC_067197.1	19870204	C	T	0	1	1
NC_067197.1	19870259	G	T	0	1	1
NC_067197.1	19870357	G	T	0	1	1
NC_067197.1	19870675	A	G	0	1	1
NC_067197.1	19876031	C	T	0	1	1
NC_067197.1	19876182	T	C	0	1	1
NC_067197.1	19876317	C	T	0	1	1
NC_067197.1	19876883	A	C	0	1	1
NC_067197.1	19877213	G	A	0	1	1
NC_067197.1	19878324	A	G	0	1	1
NC_067197.1	19879626	G	A	0	1	1
NC_067197.1	19880463	A	G	0	1	1
NC_067197.1	19882478	G	A	0	1	1
NC_067197.1	19882593	G	A	0	1	1
NC_067197.1	19883196	A	G	0	1	1
NC_067197.1	19883230	A	C	0	1	1
NC_067197.1	19884043	A	T	0	1	1
NC_067197.1	19884080	C	T	0	1	1
NC_067197.1	19884238	A	G	0	1	1
NC_067197.1	19884386	T	C	0	1	1
NC_067197.1	19885229	A	G	0	1	1
NC_067197.1	19886162	A	T	0	1	1
NC_067197.1	19886607	G	A	0	1	1
NC_067197.1	19887323	C	T	0	1	1
NC_067197.1	19887469	C	G	0	1	1
NC_067197.1	19887659	A	C	0	1	1
NC_067197.1	19887664	T	C	0	1	1
NC_067197.1	19887665	C	T	0	1	1
NC_067197.1	19887814	A	T	0	1	1
NC_067197.1	19891081	T	C	0	1	1
NC_067197.1	19891231	A	G	0	1	1
NC_067197.1	19891959	C	T	0	1	1
NC_067197.1	19892255	T	A	0	1	1
NC_067197.1	19892480	A	G	0	1	1
NC_067197.1	19894095	G	T	0	1	1
NC_067197.1	19894339	G	A	0	1	1
NC_067197.1	19894340	G	A	0	1	1
NC_067197.1	19894472	T	G	0	1	1
NC_067197.1	19894516	T	G	0	1	1
NC_067197.1	19894656	T	C	0	1	1
NC_067197.1	19895655	A	T	0	1	1
NC_067197.1	19896037	C	T	0	1	1
NC_067197.1	19896048	A	G	0	1	1
NC_067197.1	19896524	A	G	0	1	1
NC_067197.1	19896856	C	A	0	1	1
NC_067197.1	19896999	C	A	0	1	1
NC_067197.1	19898754	T	A	0	1	1
NC_067197.1	19898835	T	C	0	1	1
NC_067197.1	19899093	T	C	0	1	1
NC_067197.1	19901740	C	T	0	1	1
NC_067197.1	19922960	C	T	0	1	1
NC_067197.1	19928985	T	G	0	1	1
NC_067197.1	19929041	T	C	0	1	1
NC_067197.1	19929282	C	G	0	1	1
NC_067197.1	19929302	G	A	0	1	1
NC_067197.1	19929344	G	A	0	1	1
NC_067197.1	19929351	C	T	0	1	1
NC_067197.1	19929366	T	A	0	1	1
NC_067197.1	19929392	A	T	0	1	1
NC_067197.1	19929397	T	C	0	1	1
NC_067197.1	19929443	T	C	0	1	1
NC_067197.1	19929471	G	A	0	1	1
NC_067197.1	19929784	G	A	0	1	1
NC_067197.1	19929803	G	A	0	1	1
NC_067197.1	19929823	C	T	0	1	1
NC_067197.1	19929918	G	A	0	1	1
NC_067197.1	19929940	A	T	0	1	1
NC_067197.1	19930270	G	T	0	1	1
NC_067197.1	19930331	G	A	0	1	1
NC_067197.1	19934901	A	G	0	1	1
NC_067197.1	19981380	T	C	0	1	1
NC_067197.1	19986473	G	A	0	1	1
NC_067197.1	19986956	T	A	0	1	1
NC_067197.1	19992384	C	T	0	1	1
NC_067197.1	19994513	G	A	0	1	1
NC_067197.1	19994572	A	T	0	1	1
NC_067197.1	19997703	C	A	0	1	1
NC_067197.1	19997735	T	C	0	1	1
NC_067197.1	19997746	A	G	0	1	1
NC_067197.1	19997808	T	C	0	1	1
NC_067197.1	19997825	G	A	0	1	1
NC_067197.1	19997927	G	A	0	1	1
NC_067197.1	19998257	G	A	0	1	1
NC_067197.1	19998628	C	A	0	1	1
NC_067197.1	19998823	G	A	0	1	1
NC_067197.1	19998826	T	A	0	1	1
NC_067197.1	19999034	G	T	0	1	1
NC_067197.1	19999046	G	A	0	1	1
NC_067197.1	19999139	T	C	0	1	1
NC_067197.1	19999250	G	A	0	1	1
NC_067197.1	19999630	A	G	0	1	1
NC_067197.1	19999739	T	G	0	1	1
NC_067197.1	19999887	G	C	0	1	1
NC_067197.1	19999941	T	C	0	1	1
NC_067197.1	20000433	T	A	0	1	1
NC_067197.1	20000458	A	C	0	1	1
NC_067197.1	20002127	G	A	0	1	1
NC_067197.1	20002167	G	A	0	1	1
NC_067197.1	20002471	G	A	0	1	1
NC_067197.1	20002638	C	T	0	1	1
NC_067197.1	20002951	C	T	0	1	1
NC_067197.1	20002963	C	T	0	1	1
NC_067197.1	20003562	G	A	0	1	1
NC_067197.1	20003563	G	A	0	1	1
NC_067197.1	20003682	G	T	0	1	1
NC_067197.1	20004433	T	A	0	1	1
NC_067197.1	20004523	G	A	0	1	1
NC_067197.1	20004566	A	G	0	1	1
NC_067197.1	20004651	T	C	0	1	1
NC_067197.1	20004813	A	G	0	1	1
NC_067197.1	20004862	A	C	0	1	1
NC_067197.1	20004863	C	T	0	1	1
NC_067197.1	20004886	T	C	0	1	1
NC_067197.1	20004899	C	T	0	1	1
NC_067197.1	20004919	T	C	0	1	1
NC_067197.1	20004931	T	A	0	1	1
NC_067197.1	20004941	C	T	0	1	1
NC_067197.1	20004967	T	C	0	1	1
NC_067197.1	20005018	T	C	0	1	1
NC_067197.1	20005209	C	T	0	1	1
NC_067197.1	20005308	A	C	0	1	1
NC_067197.1	20005377	G	A	0	1	1
NC_067197.1	20005378	C	T	0	1	1
NC_067197.1	20005394	A	G	0	1	1
NC_067197.1	20005466	A	T	0	1	1
NC_067197.1	20005491	C	G	0	1	1
NC_067197.1	20005503	C	G	0	1	1
NC_067197.1	20005533	C	T	0	1	1
NC_067197.1	20005594	G	A	0	1	1
NC_067197.1	20005600	T	C	0	1	1
NC_067197.1	20005623	T	C	0	1	1
NC_067197.1	20005626	A	G	0	1	1
NC_067197.1	20006483	A	T	0	1	1
NC_067197.1	20006501	A	G	0	1	1
NC_067197.1	20006571	G	A	0	1	1
NC_067197.1	20006622	T	C	0	1	1
NC_067197.1	20006646	G	A	0	1	1
NC_067197.1	20006658	C	T	0	1	1
NC_067197.1	20006690	C	T	0	1	1
NC_067197.1	20006938	C	A	0	1	1
NC_067197.1	20007109	C	A	0	1	1
NC_067197.1	20007115	C	T	0	1	1
NC_067197.1	20007140	T	C	0	1	1
NC_067197.1	20007145	C	A	0	1	1
NC_067197.1	20007149	G	A	0	1	1
NC_067197.1	20007160	A	G	0	1	1
NC_067197.1	20007241	G	A	0	1	1
NC_067197.1	20007245	G	C	0	1	1
NC_067197.1	20011257	A	G	0	1	1
NC_067197.1	20011278	A	G	0	1	1
NC_067197.1	20011729	T	C	0	1	1
NC_067197.1	20011740	C	T	0	1	1
NC_067197.1	20011833	C	T	0	1	1
NC_067197.1	20012006	T	C	0	1	1
NC_067197.1	20012097	A	G	0	1	1
NC_067197.1	20012300	T	C	0	1	1
NC_067197.1	20015572	A	G	0	1	1
NC_067197.1	20015621	C	T	0	1	1
NC_067197.1	20015688	T	C	0	1	1
NC_067197.1	20015711	G	A	0	1	1
NC_067197.1	20016538	T	C	0	1	1
NC_067197.1	20016602	A	G	0	1	1
NC_067197.1	20017108	A	T	0	1	1
NC_067197.1	20018428	A	G	0	1	1
NC_067197.1	20018464	C	T	0	1	1
NC_067197.1	20018893	T	C	0	1	1
NC_067197.1	20019068	C	T	0	1	1
NC_067197.1	20019301	G	A	0	1	1
NC_067197.1	20030953	G	T	0	1	1
NC_067197.1	20038347	A	T	0	1	1
NC_067197.1	20038348	A	G	0	1	1
NC_067197.1	20041697	A	T	0	1	1
NC_067197.1	20042711	A	G	0	1	1
NC_067197.1	20045544	T	A	0	1	1
NC_067197.1	20045546	C	T	0	1	1
NC_067197.1	20067058	T	A	0	1	1
NC_067197.1	20068010	G	A	0	1	1
NC_067197.1	20069844	G	A	0	1	1
NC_067197.1	20070484	A	T	0	1	1
NC_067197.1	20070495	T	A	0	1	1
NC_067197.1	20071088	C	T	0	1	1
NC_067197.1	20071114	A	T	0	1	1
NC_067197.1	20071206	A	G	0	1	1
NC_067197.1	20072656	C	T	0	1	1
NC_067197.1	20072831	A	G	0	1	1
NC_067197.1	20072977	G	A	0	1	1
NC_067197.1	20072980	A	G	0	1	1
NC_067197.1	20073110	C	T	0	1	1
NC_067197.1	20073372	T	G	0	1	1
NC_067197.1	20073443	G	A	0	1	1
NC_067197.1	20073635	A	C	0	1	1
NC_067197.1	20073743	G	A	0	1	1
NC_067197.1	20074133	C	T	0	1	1
NC_067197.1	20074340	T	G	0	1	1
NC_067197.1	20074342	T	A	0	1	1
NC_067197.1	20074436	A	C	0	1	1
NC_067197.1	20074443	A	G	0	1	1
NC_067197.1	20074680	C	T	0	1	1
NC_067197.1	20074838	C	A	0	1	1
NC_067197.1	20074867	C	T	0	1	1
NC_067197.1	20074874	G	A	0	1	1
NC_067197.1	20074932	G	T	0	1	1
NC_067197.1	20074945	C	T	0	1	1
NC_067197.1	20075010	C	T	0	1	1
NC_067197.1	20075056	T	C	0	1	1
NC_067197.1	20075120	C	A	0	1	1
NC_067197.1	20075145	A	G	0	1	1
NC_067197.1	20075148	T	G	0	1	1
NC_067197.1	20075153	A	C	0	1	1
NC_067197.1	20075279	A	G	0	1	1
NC_067197.1	20075287	A	G	0	1	1
NC_067197.1	20075328	T	C	0	1	1
NC_067197.1	20075352	C	G	0	1	1
NC_067197.1	20075420	G	A	0	1	1
NC_067197.1	20075447	A	G	0	1	1
NC_067197.1	20075455	A	G	0	1	1
NC_067197.1	20075462	C	T	0	1	1
NC_067197.1	20075641	A	G	0	1	1
NC_067197.1	20075683	C	A	0	1	1
NC_067197.1	20075720	G	A	0	1	1
NC_067197.1	20075944	G	A	0	1	1
NC_067197.1	20076243	A	G	0	1	1
NC_067197.1	20076613	G	A	0	1	1
NC_067197.1	20076937	C	T	0	1	1
NC_067197.1	20076956	G	A	0	1	1
NC_067197.1	20077044	A	G	0	1	1
NC_067197.1	20077082	A	G	0	1	1
NC_067197.1	20077087	C	T	0	1	1
NC_067197.1	20078209	T	C	0	1	1
NC_067197.1	20078517	A	G	0	1	1
NC_067197.1	20078731	A	T	0	1	1
NC_067197.1	20079496	G	A	0	1	1
NC_067197.1	20079851	T	C	0	1	1
NC_067197.1	20083447	T	C	0	1	1
NC_067197.1	20083555	G	A	0	1	1
NC_067197.1	20083763	T	C	0	1	1
NC_067197.1	20083891	G	A	0	1	1
NC_067197.1	20084835	T	C	0	1	1
NC_067197.1	20084932	A	C	0	1	1
NC_067197.1	20084946	C	T	0	1	1
NC_067197.1	20085120	C	G	0	1	1
NC_067197.1	20086212	C	T	0	1	1
NC_067197.1	20086308	C	A	0	1	1
NC_067197.1	20086362	A	G	0	1	1
NC_067197.1	20086417	A	C	0	1	1
NC_067197.1	20086462	G	A	0	1	1
NC_067197.1	20086522	A	T	0	1	1
NC_067197.1	20086532	A	G	0	1	1
NC_067197.1	20086703	G	A	0	1	1
NC_067197.1	20086824	A	C	0	1	1
NC_067197.1	20087013	T	C	0	1	1
NC_067197.1	20087415	A	G	0	1	1
NC_067197.1	20089504	C	T	0	1	1
NC_067197.1	20089523	A	G	0	1	1
NC_067197.1	20089580	C	A	0	1	1
NC_067197.1	20089615	T	A	0	1	1
NC_067197.1	20089666	A	G	0	1	1
NC_067197.1	20089694	C	T	0	1	1
NC_067197.1	20089701	C	A	0	1	1
NC_067197.1	20089711	G	A	0	1	1
NC_067197.1	20090008	A	G	0	1	1
NC_067197.1	20090053	T	G	0	1	1
NC_067197.1	20090231	G	A	0	1	1
NC_067197.1	20090439	G	T	0	1	1
NC_067197.1	20090534	C	T	0	1	1
NC_067197.1	20090573	G	A	0	1	1
NC_067197.1	20090637	G	A	0	1	1
NC_067197.1	20090721	T	C	0	1	1
NC_067197.1	20091050	A	T	0	1	1
NC_067197.1	20091071	G	A	0	1	1
NC_067197.1	20091076	C	A	0	1	1
NC_067197.1	20091091	A	G	0	1	1
NC_067197.1	20091112	C	T	0	1	1
NC_067197.1	20091128	C	A	0	1	1
NC_067197.1	20091163	A	T	0	1	1
NC_067197.1	20091166	C	T	0	1	1
NC_067197.1	20091427	C	A	0	1	1
NC_067197.1	20091754	T	G	0	1	1
NC_067197.1	20091755	T	G	0	1	1
NC_067197.1	20091947	G	C	0	1	1
NC_067197.1	20092232	A	G	0	1	1
NC_067197.1	20092510	T	A	0	1	1
NC_067197.1	20092787	G	A	0	1	1
NC_067197.1	20092806	C	T	0	1	1
NC_067197.1	20093170	C	T	0	1	1
NC_067197.1	20093226	C	T	0	1	1
NC_067197.1	20093383	A	T	0	1	1
NC_067197.1	20093405	G	A	0	1	1
NC_067197.1	20093728	A	C	0	1	1
NC_067197.1	20093758	C	A	0	1	1
NC_067197.1	20093967	C	T	0	1	1
NC_067197.1	20093976	C	T	0	1	1
NC_067197.1	20093979	G	A	0	1	1
NC_067197.1	20093994	G	A	0	1	1
NC_067197.1	20094006	G	C	0	1	1
NC_067197.1	20094026	G	A	0	1	1
NC_067197.1	20094027	T	C	0	1	1
NC_067197.1	20094319	C	T	0	1	1
NC_067197.1	20094325	T	A	0	1	1
NC_067197.1	20094372	G	A	0	1	1
NC_067197.1	20094380	C	T	0	1	1
NC_067197.1	20094404	T	C	0	1	1
NC_067197.1	20094583	T	A	0	1	1
NC_067197.1	20094603	C	T	0	1	1
NC_067197.1	20094710	G	A	0	1	1
NC_067197.1	20094765	A	G	0	1	1
NC_067197.1	20094790	T	G	0	1	1
NC_067197.1	20094849	G	A	0	1	1
NC_067197.1	20094852	G	A	0	1	1
NC_067197.1	20094863	T	C	0	1	1
NC_067197.1	20094985	G	A	0	1	1
NC_067197.1	20095031	T	C	0	1	1
NC_067197.1	20095125	G	A	0	1	1
NC_067197.1	20095524	G	A	0	1	1
NC_067197.1	20095643	A	G	0	1	1
NC_067197.1	20095981	A	G	0	1	1
NC_067197.1	20096089	G	A	0	1	1
NC_067197.1	20096288	G	T	0	1	1
NC_067197.1	20096294	C	T	0	1	1
NC_067197.1	20096434	C	G	0	1	1
NC_067197.1	20096604	A	G	0	1	1
NC_067197.1	20096620	G	A	0	1	1
NC_067197.1	20096637	C	T	0	1	1
NC_067197.1	20096641	G	A	0	1	1
NC_067197.1	20096718	T	A	0	1	1
NC_067197.1	20096792	A	G	0	1	1
NC_067197.1	20096823	G	A	0	1	1
NC_067197.1	20096835	C	A	0	1	1
NC_067197.1	20096856	A	G	0	1	1
NC_067197.1	20096857	C	T	0	1	1
NC_067197.1	20096904	A	T	0	1	1
NC_067197.1	20097086	A	G	0	1	1
NC_067197.1	20097141	A	C	0	1	1
NC_067197.1	20097155	G	A	0	1	1
NC_067197.1	20097165	A	G	0	1	1
NC_067197.1	20097180	T	C	0	1	1
NC_067197.1	20097197	G	T	0	1	1
NC_067197.1	20097227	C	T	0	1	1
NC_067197.1	20097272	A	C	0	1	1
NC_067197.1	20097300	T	C	0	1	1
NC_067197.1	20097311	C	G	0	1	1
NC_067197.1	20097314	C	A	0	1	1
NC_067197.1	20097323	G	A	0	1	1
NC_067197.1	20097357	C	T	0	1	1
NC_067197.1	20097378	T	C	0	1	1
NC_067197.1	20097423	C	G	0	1	1
NC_067197.1	20097494	G	A	0	1	1
NC_067197.1	20097583	T	A	0	1	1
NC_067197.1	20097689	A	G	0	1	1
NC_067197.1	20097691	C	T	0	1	1
NC_067197.1	20097702	G	C	0	1	1
NC_067197.1	20097723	A	G	0	1	1
NC_067197.1	20097767	A	G	0	1	1
NC_067197.1	20097932	G	C	0	1	1
NC_067197.1	20098307	T	G	0	1	1
NC_067197.1	20098581	C	T	0	1	1
NC_067197.1	20098834	C	T	0	1	1
NC_067197.1	20099100	A	G	0	1	1
NC_067197.1	20099366	G	C	0	1	1
NC_067197.1	20099475	A	G	0	1	1
NC_067197.1	20099643	T	C	0	1	1
NC_067197.1	20099706	A	G	0	1	1
NC_067197.1	20099934	G	A	0	1	1
NC_067197.1	20099982	C	A	0	1	1
NC_067197.1	20099989	T	A	0	1	1
NC_067197.1	20100049	A	G	0	1	1
NC_067197.1	20100123	G	A	0	1	1
NC_067197.1	20100811	G	A	0	1	1
NC_067197.1	20100842	G	C	0	1	1
NC_067197.1	20100982	C	T	0	1	1
NC_067197.1	20100989	G	A	0	1	1
NC_067197.1	20100996	G	A	0	1	1
NC_067197.1	20101004	G	A	0	1	1
NC_067197.1	20101053	A	T	0	1	1
NC_067197.1	20101184	C	G	0	1	1
NC_067197.1	20101219	G	C	0	1	1
NC_067197.1	20101251	A	C	0	1	1
NC_067197.1	20101329	G	A	0	1	1
NC_067197.1	20101498	G	T	0	1	1
NC_067197.1	20101590	T	C	0	1	1
NC_067197.1	20101622	A	G	0	1	1
NC_067197.1	20101737	G	A	0	1	1
NC_067197.1	20101893	T	C	0	1	1
NC_067197.1	20102062	G	A	0	1	1
NC_067197.1	20102166	A	G	0	1	1
NC_067197.1	20102312	T	C	0	1	1
NC_067197.1	20102473	C	T	0	1	1
NC_067197.1	20102479	G	C	0	1	1
NC_067197.1	20102670	C	T	0	1	1
NC_067197.1	20102673	C	T	0	1	1
NC_067197.1	20102717	G	A	0	1	1
NC_067197.1	20102845	A	G	0	1	1
NC_067197.1	20102855	A	G	0	1	1
NC_067197.1	20102899	T	G	0	1	1
NC_067197.1	20102974	T	C	0	1	1
NC_067197.1	20103008	T	G	0	1	1
NC_067197.1	20103072	A	T	0	1	1
NC_067197.1	20103186	T	C	0	1	1
NC_067197.1	20103714	A	G	0	1	1
NC_067197.1	20103724	G	C	0	1	1
NC_067197.1	20103725	A	G	0	1	1
NC_067197.1	20103804	C	T	0	1	1
NC_067197.1	20103888	C	T	0	1	1
NC_067197.1	20103898	G	A	0	1	1
NC_067197.1	20104281	G	A	0	1	1
NC_067197.1	20104473	T	C	0	1	1
NC_067197.1	20104546	G	T	0	1	1
NC_067197.1	20104625	C	A	0	1	1
NC_067197.1	20104710	A	G	0	1	1
NC_067197.1	20104815	T	C	0	1	1
NC_067197.1	20104819	T	G	0	1	1
NC_067197.1	20104824	A	G	0	1	1
NC_067197.1	20104953	T	C	0	1	1
NC_067197.1	20105084	G	A	0	1	1
NC_067197.1	20105118	T	C	0	1	1
NC_067197.1	20105139	C	T	0	1	1
NC_067197.1	20105320	A	C	0	1	1
NC_067197.1	20105321	T	C	0	1	1
NC_067197.1	20105340	T	C	0	1	1
NC_067197.1	20105465	G	A	0	1	1
NC_067197.1	20105487	G	T	0	1	1
NC_067197.1	20105502	G	A	0	1	1
NC_067197.1	20105532	G	A	0	1	1
NC_067197.1	20105546	C	T	0	1	1
NC_067197.1	20105591	G	A	0	1	1
NC_067197.1	20105652	T	C	0	1	1
NC_067197.1	20105892	T	G	0	1	1
NC_067197.1	20105897	C	T	0	1	1
NC_067197.1	20105942	G	A	0	1	1
NC_067197.1	20105946	G	T	0	1	1
NC_067197.1	20105964	A	C	0	1	1
NC_067197.1	20106064	A	G	0	1	1
NC_067197.1	20106112	C	T	0	1	1
NC_067197.1	20106387	A	T	0	1	1
NC_067197.1	20106402	G	A	0	1	1
NC_067197.1	20106522	T	A	0	1	1
NC_067197.1	20106548	T	C	0	1	1
NC_067197.1	20106551	A	T	0	1	1
NC_067197.1	20106558	A	G	0	1	1
NC_067197.1	20106711	G	A	0	1	1
NC_067197.1	20106772	G	A	0	1	1
NC_067197.1	20106895	T	C	0	1	1
NC_067197.1	20106905	T	A	0	1	1
NC_067197.1	20106929	C	T	0	1	1
NC_067197.1	20106971	A	C	0	1	1
NC_067197.1	20107331	G	T	0	1	1
NC_067197.1	20107348	T	C	0	1	1
NC_067197.1	20107452	C	G	0	1	1
NC_067197.1	20107484	G	A	0	1	1
NC_067197.1	20107492	A	G	0	1	1
NC_067197.1	20107586	A	G	0	1	1
NC_067197.1	20107628	G	A	0	1	1
NC_067197.1	20107642	T	C	0	1	1
NC_067197.1	20107649	G	C	0	1	1
NC_067197.1	20107759	C	T	0	1	1
NC_067197.1	20107870	A	G	0	1	1
NC_067197.1	20107874	T	C	0	1	1
NC_067197.1	20107881	C	T	0	1	1
NC_067197.1	20107894	T	A	0	1	1
NC_067197.1	20108047	A	G	0	1	1
NC_067197.1	20108065	C	G	0	1	1
NC_067197.1	20108279	A	C	0	1	1
NC_067197.1	20108347	A	C	0	1	1
NC_067197.1	20108378	G	A	0	1	1
NC_067197.1	20108446	T	G	0	1	1
NC_067197.1	20108455	A	G	0	1	1
NC_067197.1	20108630	T	C	0	1	1
NC_067197.1	20108652	A	G	0	1	1
NC_067197.1	20108782	T	A	0	1	1
NC_067197.1	20112060	C	T	0	1	1
NC_067197.1	20112075	A	C	0	1	1
NC_067197.1	20112097	C	T	0	1	1
NC_067197.1	20112125	T	C	0	1	1
NC_067197.1	20112331	C	G	0	1	1
NC_067197.1	20112433	C	T	0	1	1
NC_067197.1	20112462	T	C	0	1	1
NC_067197.1	20112489	A	C	0	1	1
NC_067197.1	20112531	T	C	0	1	1
NC_067197.1	20112872	G	A	0	1	1
NC_067197.1	20112998	G	A	0	1	1
NC_067197.1	20113050	C	T	0	1	1
NC_067197.1	20113070	T	C	0	1	1
NC_067197.1	20113446	A	G	0	1	1
NC_067197.1	20113447	A	G	0	1	1
NC_067197.1	20113472	T	C	0	1	1
NC_067197.1	20113499	G	A	0	1	1
NC_067197.1	20113514	A	C	0	1	1
NC_067197.1	20113535	A	T	0	1	1
NC_067197.1	20113720	G	A	0	1	1
NC_067197.1	20113753	T	C	0	1	1
NC_067197.1	20113804	C	T	0	1	1
NC_067197.1	20113839	T	G	0	1	1
NC_067197.1	20113912	A	T	0	1	1
NC_067197.1	20113915	G	A	0	1	1
NC_067197.1	20113952	G	T	0	1	1
NC_067197.1	20113970	A	C	0	1	1
NC_067197.1	20113982	A	T	0	1	1
NC_067197.1	20113990	T	C	0	1	1
NC_067197.1	20114288	A	G	0	1	1
NC_067197.1	20114323	G	A	0	1	1
NC_067197.1	20114360	T	C	0	1	1
NC_067197.1	20114380	G	C	0	1	1
NC_067197.1	20114407	C	A	0	1	1
NC_067197.1	20114429	A	G	0	1	1
NC_067197.1	20114451	C	T	0	1	1
NC_067197.1	20114497	T	A	0	1	1
NC_067197.1	20114526	A	G	0	1	1
NC_067197.1	20114541	A	G	0	1	1
NC_067197.1	20114590	A	G	0	1	1
NC_067197.1	20114937	A	C	0	1	1
NC_067197.1	20115012	C	T	0	1	1
NC_067197.1	20115052	T	G	0	1	1
NC_067197.1	20115058	A	G	0	1	1
NC_067197.1	20115237	T	C	0	1	1
NC_067197.1	20115304	T	C	0	1	1
NC_067197.1	20115393	T	G	0	1	1
NC_067197.1	20115420	C	T	0	1	1
NC_067197.1	20115473	T	A	0	1	1
NC_067197.1	20115474	T	A	0	1	1
NC_067197.1	20115493	C	A	0	1	1
NC_067197.1	20115528	T	G	0	1	1
NC_067197.1	20115529	C	T	0	1	1
NC_067197.1	20115566	A	G	0	1	1
NC_067197.1	20115598	T	C	0	1	1
NC_067197.1	20115601	G	T	0	1	1
NC_067197.1	20115609	T	A	0	1	1
NC_067197.1	20115632	G	A	0	1	1
NC_067197.1	20115642	T	A	0	1	1
NC_067197.1	20115949	G	T	0	1	1
NC_067197.1	20116064	G	C	0	1	1
NC_067197.1	20116161	C	A	0	1	1
NC_067197.1	20116217	C	A	0	1	1
NC_067197.1	20116232	T	A	0	1	1
NC_067197.1	20116236	C	T	0	1	1
NC_067197.1	20116238	G	A	0	1	1
NC_067197.1	20116261	T	A	0	1	1
NC_067197.1	20116525	T	C	0	1	1
NC_067197.1	20116687	A	C	0	1	1
NC_067197.1	20116771	T	A	0	1	1
NC_067197.1	20116803	A	G	0	1	1
NC_067197.1	20116863	A	G	0	1	1
NC_067197.1	20116879	T	G	0	1	1
NC_067197.1	20116880	T	G	0	1	1
NC_067197.1	20116893	G	A	0	1	1
NC_067197.1	20116964	A	G	0	1	1
NC_067197.1	20117055	T	C	0	1	1
NC_067197.1	20117151	A	G	0	1	1
NC_067197.1	20117184	T	G	0	1	1
NC_067197.1	20117230	T	C	0	1	1
NC_067197.1	20117341	A	G	0	1	1
NC_067197.1	20117371	A	C	0	1	1
NC_067197.1	20117386	G	A	0	1	1
NC_067197.1	20117686	G	A	0	1	1
NC_067197.1	20117703	C	A	0	1	1
NC_067197.1	20117723	G	A	0	1	1
NC_067197.1	20117731	C	T	0	1	1
NC_067197.1	20117808	T	C	0	1	1
NC_067197.1	20117830	T	C	0	1	1
NC_067197.1	20117849	T	C	0	1	1
NC_067197.1	20118095	A	G	0	1	1
NC_067197.1	20118125	A	C	0	1	1
NC_067197.1	20118157	C	T	0	1	1
NC_067197.1	20118194	G	A	0	1	1
NC_067197.1	20118221	C	A	0	1	1
NC_067197.1	20118296	A	C	0	1	1
NC_067197.1	20118306	T	C	0	1	1
NC_067197.1	20118352	G	A	0	1	1
NC_067197.1	20118383	C	T	0	1	1
NC_067197.1	20118426	A	G	0	1	1
NC_067197.1	20118499	T	C	0	1	1
NC_067197.1	20118530	G	A	0	1	1
NC_067197.1	20118548	T	A	0	1	1
NC_067197.1	20118619	G	A	0	1	1
NC_067197.1	20118692	A	G	0	1	1
NC_067197.1	20118836	G	A	0	1	1
NC_067197.1	20118847	T	G	0	1	1
NC_067197.1	20118917	T	C	0	1	1
NC_067197.1	20118991	G	A	0	1	1
NC_067197.1	20118996	A	C	0	1	1
NC_067197.1	20119071	G	A	0	1	1
NC_067197.1	20119173	T	C	0	1	1
NC_067197.1	20119199	T	C	0	1	1
NC_067197.1	20119259	T	A	0	1	1
NC_067197.1	20119304	G	A	0	1	1
NC_067197.1	20119353	C	T	0	1	1
NC_067197.1	20119388	G	T	0	1	1
NC_067197.1	20119403	G	A	0	1	1
NC_067197.1	20119418	T	G	0	1	1
NC_067197.1	20119583	A	G	0	1	1
NC_067197.1	20119643	C	A	0	1	1
NC_067197.1	20119671	T	G	0	1	1
NC_067197.1	20119706	C	T	0	1	1
NC_067197.1	20119733	A	G	0	1	1
NC_067197.1	20119915	G	A	0	1	1
NC_067197.1	20119916	C	T	0	1	1
NC_067197.1	20119951	A	G	0	1	1
NC_067197.1	20119975	G	A	0	1	1
NC_067197.1	20119982	G	A	0	1	1
NC_067197.1	20120470	A	T	0	1	1
NC_067197.1	20120516	G	A	0	1	1
NC_067197.1	20120539	T	C	0	1	1
NC_067197.1	20120555	T	C	0	1	1
NC_067197.1	20120571	T	C	0	1	1
NC_067197.1	20120581	C	G	0	1	1
NC_067197.1	20120616	C	G	0	1	1
NC_067197.1	20120623	G	A	0	1	1
NC_067197.1	20120660	T	G	0	1	1
NC_067197.1	20120720	G	C	0	1	1
NC_067197.1	20120723	A	C	0	1	1
NC_067197.1	20120726	A	G	0	1	1
NC_067197.1	20120744	T	C	0	1	1
NC_067197.1	20120747	A	C	0	1	1
NC_067197.1	20120759	A	T	0	1	1
NC_067197.1	20120886	T	A	0	1	1
NC_067197.1	20120959	C	T	0	1	1
NC_067197.1	20121009	C	T	0	1	1
NC_067197.1	20121017	A	T	0	1	1
NC_067197.1	20121025	C	A	0	1	1
NC_067197.1	20121329	A	G	0	1	1
NC_067197.1	20121368	G	A	0	1	1
NC_067197.1	20121369	A	T	0	1	1
NC_067197.1	20121445	C	T	0	1	1
NC_067197.1	20121487	G	C	0	1	1
NC_067197.1	20121490	C	T	0	1	1
NC_067197.1	20121496	A	G	0	1	1
NC_067197.1	20121526	G	A	0	1	1
NC_067197.1	20121546	A	T	0	1	1
NC_067197.1	20121552	C	G	0	1	1
NC_067197.1	20121612	T	C	0	1	1
NC_067197.1	20121640	T	C	0	1	1
NC_067197.1	20121641	A	C	0	1	1
NC_067197.1	20121671	A	G	0	1	1
NC_067197.1	20121699	G	T	0	1	1
NC_067197.1	20121700	G	A	0	1	1
NC_067197.1	20121724	C	T	0	1	1
NC_067197.1	20123122	C	T	0	1	1
NC_067197.1	20123129	A	C	0	1	1
NC_067197.1	20123137	G	A	0	1	1
NC_067197.1	20123142	T	C	0	1	1
NC_067197.1	20123192	C	T	0	1	1
NC_067197.1	20123231	C	A	0	1	1
NC_067197.1	20123301	A	G	0	1	1
NC_067197.1	20123330	A	G	0	1	1
NC_067197.1	20123967	C	T	0	1	1
NC_067197.1	20123974	T	C	0	1	1
NC_067197.1	20123979	C	T	0	1	1
NC_067197.1	20123994	T	A	0	1	1
NC_067197.1	20124018	G	A	0	1	1
NC_067197.1	20124069	T	A	0	1	1
NC_067197.1	20124114	C	T	0	1	1
NC_067197.1	20124149	A	C	0	1	1
NC_067197.1	20124152	G	A	0	1	1
NC_067197.1	20124172	A	C	0	1	1
NC_067197.1	20124210	A	G	0	1	1
NC_067197.1	20124224	T	G	0	1	1
NC_067197.1	20124231	A	T	0	1	1
NC_067197.1	20124232	G	A	0	1	1
NC_067197.1	20124240	A	G	0	1	1
NC_067197.1	20124253	G	A	0	1	1
NC_067197.1	20124362	A	G	0	1	1
NC_067197.1	20124381	G	T	0	1	1
NC_067197.1	20124438	G	A	0	1	1
NC_067197.1	20124464	T	C	0	1	1
NC_067197.1	20124476	G	A	0	1	1
NC_067197.1	20124487	T	C	0	1	1
NC_067197.1	20124489	A	G	0	1	1
NC_067197.1	20124496	C	T	0	1	1
NC_067197.1	20124662	C	G	0	1	1
NC_067197.1	20124699	A	G	0	1	1
NC_067197.1	20124705	T	A	0	1	1
NC_067197.1	20124728	A	T	0	1	1
NC_067197.1	20124750	A	G	0	1	1
NC_067197.1	20124791	A	T	0	1	1
NC_067197.1	20124807	G	T	0	1	1
NC_067197.1	20124869	T	C	0	1	1
NC_067197.1	20124896	G	A	0	1	1
NC_067197.1	20124927	A	G	0	1	1
NC_067197.1	20124939	G	A	0	1	1
NC_067197.1	20125046	A	G	0	1	1
NC_067197.1	20125175	C	T	0	1	1
NC_067197.1	20125266	C	T	0	1	1
NC_067197.1	20125400	G	A	0	1	1
NC_067197.1	20125509	G	A	0	1	1
NC_067197.1	20125552	T	A	0	1	1
NC_067197.1	20125626	C	G	0	1	1
NC_067197.1	20125764	C	T	0	1	1
NC_067197.1	20125971	C	T	0	1	1
NC_067197.1	20125987	A	G	0	1	1
NC_067197.1	20125991	A	G	0	1	1
NC_067197.1	20126057	G	C	0	1	1
NC_067197.1	20126109	T	C	0	1	1
NC_067197.1	20126150	T	C	0	1	1
NC_067197.1	20126183	G	A	0	1	1
NC_067197.1	20126238	A	C	0	1	1
NC_067197.1	20126262	G	A	0	1	1
NC_067197.1	20126304	C	A	0	1	1
NC_067197.1	20126311	G	A	0	1	1
NC_067197.1	20126386	C	A	0	1	1
NC_067197.1	20126479	G	A	0	1	1
NC_067197.1	20126495	T	C	0	1	1
NC_067197.1	20126736	G	A	0	1	1
NC_067197.1	20126758	G	A	0	1	1
NC_067197.1	20126974	A	T	0	1	1
NC_067197.1	20126980	A	T	0	1	1
NC_067197.1	20126996	A	G	0	1	1
NC_067197.1	20127232	A	T	0	1	1
NC_067197.1	20127275	T	A	0	1	1
NC_067197.1	20127332	G	A	0	1	1
NC_067197.1	20127361	A	C	0	1	1
NC_067197.1	20127509	C	T	0	1	1
NC_067197.1	20127704	A	G	0	1	1
NC_067197.1	20127763	T	C	0	1	1
NC_067197.1	20127774	C	T	0	1	1
NC_067197.1	20127845	G	A	0	1	1
NC_067197.1	20128217	C	T	0	1	1
NC_067197.1	20128284	G	A	0	1	1
NC_067197.1	20128291	A	G	0	1	1
NC_067197.1	20128302	A	G	0	1	1
NC_067197.1	20128331	T	C	0	1	1
NC_067197.1	20128338	C	A	0	1	1
NC_067197.1	20128802	A	C	0	1	1
NC_067197.1	20128820	C	T	0	1	1
NC_067197.1	20128827	C	T	0	1	1
NC_067197.1	20128839	A	G	0	1	1
NC_067197.1	20129113	A	T	0	1	1
NC_067197.1	20129178	C	G	0	1	1
NC_067197.1	20129205	C	T	0	1	1
NC_067197.1	20129213	A	C	0	1	1
NC_067197.1	20129217	C	A	0	1	1
NC_067197.1	20129396	A	G	0	1	1
NC_067197.1	20129551	A	G	0	1	1
NC_067197.1	20129556	G	A	0	1	1
NC_067197.1	20129582	C	T	0	1	1
NC_067197.1	20129607	G	A	0	1	1
NC_067197.1	20129651	G	A	0	1	1
NC_067197.1	20129672	C	A	0	1	1
NC_067197.1	20129719	C	T	0	1	1
NC_067197.1	20129740	C	T	0	1	1
NC_067197.1	20129851	G	A	0	1	1
NC_067197.1	20129858	C	G	0	1	1
NC_067197.1	20129878	T	C	0	1	1
NC_067197.1	20129930	T	C	0	1	1
NC_067197.1	20129958	A	G	0	1	1
NC_067197.1	20130020	G	C	0	1	1
NC_067197.1	20130066	T	C	0	1	1
NC_067197.1	20130109	G	A	0	1	1
NC_067197.1	20130231	C	T	0	1	1
NC_067197.1	20130292	A	G	0	1	1
NC_067197.1	20130316	G	A	0	1	1
NC_067197.1	20130581	G	A	0	1	1
NC_067197.1	20130619	A	G	0	1	1
NC_067197.1	20130622	G	T	0	1	1
NC_067197.1	20130794	C	A	0	1	1
NC_067197.1	20130845	T	C	0	1	1
NC_067197.1	20130856	G	A	0	1	1
NC_067197.1	20130870	G	A	0	1	1
NC_067197.1	20130877	T	A	0	1	1
NC_067197.1	20130974	C	A	0	1	1
NC_067197.1	20131082	G	A	0	1	1
NC_067197.1	20131176	T	C	0	1	1
NC_067197.1	20131271	A	G	0	1	1
NC_067197.1	20131282	A	T	0	1	1
NC_067197.1	20131316	C	T	0	1	1
NC_067197.1	20131367	T	C	0	1	1
NC_067197.1	20131373	G	A	0	1	1
NC_067197.1	20131407	G	T	0	1	1
NC_067197.1	20131634	C	G	0	1	1
NC_067197.1	20131652	C	T	0	1	1
NC_067197.1	20131670	C	T	0	1	1
NC_067197.1	20131701	C	T	0	1	1
NC_067197.1	20131799	C	T	0	1	1
NC_067197.1	20131826	A	G	0	1	1
NC_067197.1	20131916	C	T	0	1	1
NC_067197.1	20131926	G	A	0	1	1
NC_067197.1	20134450	A	G	0	1	1
NC_067197.1	20134561	T	G	0	1	1
NC_067197.1	20134598	T	A	0	1	1
NC_067197.1	20134599	A	G	0	1	1
NC_067197.1	20134612	T	G	0	1	1
NC_067197.1	20134624	T	C	0	1	1
NC_067197.1	20134812	C	T	0	1	1
NC_067197.1	20134885	T	C	0	1	1
NC_067197.1	20134907	G	A	0	1	1
NC_067197.1	20134939	G	A	0	1	1
NC_067197.1	20134946	A	G	0	1	1
NC_067197.1	20134999	G	A	0	1	1
NC_067197.1	20135057	T	C	0	1	1
NC_067197.1	20135069	C	T	0	1	1
NC_067197.1	20135207	G	A	0	1	1
NC_067197.1	20135251	A	G	0	1	1
NC_067197.1	20135393	T	C	0	1	1
NC_067197.1	20135483	G	A	0	1	1
NC_067197.1	20135676	C	T	0	1	1
NC_067197.1	20135747	A	G	0	1	1
NC_067197.1	20135764	G	A	0	1	1
NC_067197.1	20135787	G	A	0	1	1
NC_067197.1	20136130	T	C	0	1	1
NC_067197.1	20136144	T	A	0	1	1
NC_067197.1	20136203	G	A	0	1	1
NC_067197.1	20136603	T	C	0	1	1
NC_067197.1	20136724	T	C	0	1	1
NC_067197.1	20136813	A	C	0	1	1
NC_067197.1	20136839	T	G	0	1	1
NC_067197.1	20136995	G	A	0	1	1
NC_067197.1	20137156	T	G	0	1	1
NC_067197.1	20137168	T	C	0	1	1
NC_067197.1	20137757	A	C	0	1	1
NC_067197.1	20137765	C	A	0	1	1
NC_067197.1	20137833	G	A	0	1	1
NC_067197.1	20137909	C	A	0	1	1
NC_067197.1	20138112	C	T	0	1	1
NC_067197.1	20138200	G	T	0	1	1
NC_067197.1	20138350	T	C	0	1	1
NC_067197.1	20138362	C	T	0	1	1
NC_067197.1	20138506	G	A	0	1	1
NC_067197.1	20138537	T	C	0	1	1
NC_067197.1	20138550	C	T	0	1	1
NC_067197.1	20138568	A	G	0	1	1
NC_067197.1	20139031	C	T	0	1	1
NC_067197.1	20139087	C	T	0	1	1
NC_067197.1	20139095	A	T	0	1	1
NC_067197.1	20139119	C	T	0	1	1
NC_067197.1	20139231	C	T	0	1	1
NC_067197.1	20139469	A	G	0	1	1
NC_067197.1	20139597	T	G	0	1	1
NC_067197.1	20139629	A	G	0	1	1
NC_067197.1	20139640	A	G	0	1	1
NC_067197.1	20139678	G	A	0	1	1
NC_067197.1	20139719	A	T	0	1	1
NC_067197.1	20139741	G	A	0	1	1
NC_067197.1	20139792	G	A	0	1	1
NC_067197.1	20139872	C	T	0	1	1
NC_067197.1	20139930	G	A	0	1	1
NC_067197.1	20139961	C	G	0	1	1
NC_067197.1	20140014	A	G	0	1	1
NC_067197.1	20140043	G	A	0	1	1
NC_067197.1	20140044	A	G	0	1	1
NC_067197.1	20140080	G	C	0	1	1
NC_067197.1	20140173	G	A	0	1	1
NC_067197.1	20140497	C	T	0	1	1
NC_067197.1	20140518	C	A	0	1	1
NC_067197.1	20140925	C	A	0	1	1
NC_067197.1	20140931	A	T	0	1	1
NC_067197.1	20140934	G	A	0	1	1
NC_067197.1	20140945	C	T	0	1	1
NC_067197.1	20141015	A	G	0	1	1
NC_067197.1	20141020	A	G	0	1	1
NC_067197.1	20141035	G	A	0	1	1
NC_067197.1	20141266	A	G	0	1	1
NC_067197.1	20141426	C	T	0	1	1
NC_067197.1	20141493	A	G	0	1	1
NC_067197.1	20141514	G	A	0	1	1
NC_067197.1	20141552	C	T	0	1	1
NC_067197.1	20141555	C	T	0	1	1
NC_067197.1	20141631	G	A	0	1	1
NC_067197.1	20141671	T	C	0	1	1
NC_067197.1	20141680	A	G	0	1	1
NC_067197.1	20141775	A	C	0	1	1
NC_067197.1	20141836	C	G	0	1	1
NC_067197.1	20141923	T	C	0	1	1
NC_067197.1	20141925	T	G	0	1	1
NC_067197.1	20141962	A	C	0	1	1
NC_067197.1	20142037	T	C	0	1	1
NC_067197.1	20142046	A	G	0	1	1
NC_067197.1	20142061	G	A	0	1	1
NC_067197.1	20142079	C	T	0	1	1
NC_067197.1	20142087	A	G	0	1	1
NC_067197.1	20142120	C	G	0	1	1
NC_067197.1	20142135	C	T	0	1	1
NC_067197.1	20142168	A	T	0	1	1
NC_067197.1	20142241	A	G	0	1	1
NC_067197.1	20142250	T	A	0	1	1
NC_067197.1	20142253	C	G	0	1	1
NC_067197.1	20142258	G	A	0	1	1
NC_067197.1	20142262	T	C	0	1	1
NC_067197.1	20142274	G	A	0	1	1
NC_067197.1	20142316	A	C	0	1	1
NC_067197.1	20142317	G	C	0	1	1
NC_067197.1	20142383	T	C	0	1	1
NC_067197.1	20142572	G	A	0	1	1
NC_067197.1	20142699	T	C	0	1	1
NC_067197.1	20142706	G	A	0	1	1
NC_067197.1	20142712	A	G	0	1	1
NC_067197.1	20142753	C	T	0	1	1
NC_067197.1	20142786	T	C	0	1	1
NC_067197.1	20142789	C	T	0	1	1
NC_067197.1	20143204	A	G	0	1	1
NC_067197.1	20143206	T	C	0	1	1
NC_067197.1	20143332	T	C	0	1	1
NC_067197.1	20143481	C	T	0	1	1
NC_067197.1	20143537	T	C	0	1	1
NC_067197.1	20143578	T	G	0	1	1
NC_067197.1	20143656	C	T	0	1	1
NC_067197.1	20143689	G	A	0	1	1
NC_067197.1	20143695	C	T	0	1	1
NC_067197.1	20143696	A	G	0	1	1
NC_067197.1	20143723	G	A	0	1	1
NC_067197.1	20143729	T	C	0	1	1
NC_067197.1	20143736	C	T	0	1	1
NC_067197.1	20143737	C	A	0	1	1
NC_067197.1	20143780	C	A	0	1	1
NC_067197.1	20143844	C	G	0	1	1
NC_067197.1	20143897	G	T	0	1	1
NC_067197.1	20143942	A	T	0	1	1
NC_067197.1	20143981	G	A	0	1	1
NC_067197.1	20144056	G	A	0	1	1
NC_067197.1	20144063	C	T	0	1	1
NC_067197.1	20144066	G	A	0	1	1
NC_067197.1	20144154	T	G	0	1	1
NC_067197.1	20144231	C	T	0	1	1
NC_067197.1	20144275	T	C	0	1	1
NC_067197.1	20144306	T	C	0	1	1
NC_067197.1	20144419	A	G	0	1	1
NC_067197.1	20144478	T	C	0	1	1
NC_067197.1	20144504	G	A	0	1	1
NC_067197.1	20144751	C	G	0	1	1
NC_067197.1	20145067	A	T	0	1	1
NC_067197.1	20145069	T	A	0	1	1
NC_067197.1	20145184	A	C	0	1	1
NC_067197.1	20145185	T	A	0	1	1
NC_067197.1	20145246	A	C	0	1	1
NC_067197.1	20145319	C	T	0	1	1
NC_067197.1	20145339	A	T	0	1	1
NC_067197.1	20145620	T	C	0	1	1
NC_067197.1	20145632	G	A	0	1	1
NC_067197.1	20145635	G	A	0	1	1
NC_067197.1	20145658	C	T	0	1	1
NC_067197.1	20145670	A	G	0	1	1
NC_067197.1	20145735	G	T	0	1	1
NC_067197.1	20145773	G	T	0	1	1
NC_067197.1	20145801	C	T	0	1	1
NC_067197.1	20145982	C	T	0	1	1
NC_067197.1	20146026	T	G	0	1	1
NC_067197.1	20146199	T	C	0	1	1
NC_067197.1	20146256	C	T	0	1	1
NC_067197.1	20146271	T	A	0	1	1
NC_067197.1	20146282	T	C	0	1	1
NC_067197.1	20146320	T	C	0	1	1
NC_067197.1	20146449	C	T	0	1	1
NC_067197.1	20146469	G	A	0	1	1
NC_067197.1	20146502	G	C	0	1	1
NC_067197.1	20146529	T	C	0	1	1
NC_067197.1	20146540	C	A	0	1	1
NC_067197.1	20146655	C	T	0	1	1
NC_067197.1	20146666	G	A	0	1	1
NC_067197.1	20146732	A	G	0	1	1
NC_067197.1	20146838	T	G	0	1	1
NC_067197.1	20146990	C	T	0	1	1
NC_067197.1	20147131	A	G	0	1	1
NC_067197.1	20147149	T	C	0	1	1
NC_067197.1	20147278	A	G	0	1	1
NC_067197.1	20147287	C	T	0	1	1
NC_067197.1	20147360	C	T	0	1	1
NC_067197.1	20147369	A	C	0	1	1
NC_067197.1	20147413	G	A	0	1	1
NC_067197.1	20147446	C	T	0	1	1
NC_067197.1	20147639	T	A	0	1	1
NC_067197.1	20147670	A	G	0	1	1
NC_067197.1	20147738	G	A	0	1	1
NC_067197.1	20147741	T	C	0	1	1
NC_067197.1	20147743	A	C	0	1	1
NC_067197.1	20147774	C	G	0	1	1
NC_067197.1	20147807	C	T	0	1	1
NC_067197.1	20147894	G	T	0	1	1
NC_067197.1	20147896	G	A	0	1	1
NC_067197.1	20147968	C	A	0	1	1
NC_067197.1	20147987	G	A	0	1	1
NC_067197.1	20148260	T	C	0	1	1
NC_067197.1	20148290	G	A	0	1	1
NC_067197.1	20148305	C	T	0	1	1
NC_067197.1	20148311	A	T	0	1	1
NC_067197.1	20148341	C	T	0	1	1
NC_067197.1	20148440	C	T	0	1	1
NC_067197.1	20148611	T	C	0	1	1
NC_067197.1	20148709	A	G	0	1	1
NC_067197.1	20148737	C	A	0	1	1
NC_067197.1	20148810	A	C	0	1	1
NC_067197.1	20148953	A	T	0	1	1
NC_067197.1	20149014	A	T	0	1	1
NC_067197.1	20150294	G	A	0	1	1
NC_067197.1	20150319	G	A	0	1	1
NC_067197.1	20150324	A	G	0	1	1
NC_067197.1	20150357	T	C	0	1	1
NC_067197.1	20150414	C	T	0	1	1
NC_067197.1	20150450	A	T	0	1	1
NC_067197.1	20150528	C	T	0	1	1
NC_067197.1	20150565	C	T	0	1	1
NC_067197.1	20150571	G	A	0	1	1
NC_067197.1	20150580	G	A	0	1	1
NC_067197.1	20150596	T	C	0	1	1
NC_067197.1	20150702	C	T	0	1	1
NC_067197.1	20150713	G	C	0	1	1
NC_067197.1	20150726	A	G	0	1	1
NC_067197.1	20150763	A	T	0	1	1
NC_067197.1	20150781	G	A	0	1	1
NC_067197.1	20150819	A	C	0	1	1
NC_067197.1	20150890	C	T	0	1	1
NC_067197.1	20150939	G	C	0	1	1
NC_067197.1	20150994	G	A	0	1	1
NC_067197.1	20151187	T	C	0	1	1
NC_067197.1	20151240	T	C	0	1	1
NC_067197.1	20151266	C	T	0	1	1
NC_067197.1	20151329	G	A	0	1	1
NC_067197.1	20151365	C	G	0	1	1
NC_067197.1	20151389	C	T	0	1	1
NC_067197.1	20151502	G	A	0	1	1
NC_067197.1	20151521	A	G	0	1	1
NC_067197.1	20151642	T	C	0	1	1
NC_067197.1	20151750	T	C	0	1	1
NC_067197.1	20151752	G	A	0	1	1
NC_067197.1	20151905	A	T	0	1	1
NC_067197.1	20151914	A	C	0	1	1
NC_067197.1	20151924	C	A	0	1	1
NC_067197.1	20151958	C	T	0	1	1
NC_067197.1	20151959	C	T	0	1	1
NC_067197.1	20151983	G	A	0	1	1
NC_067197.1	20152065	C	T	0	1	1
NC_067197.1	20152098	T	C	0	1	1
NC_067197.1	20152100	A	G	0	1	1
NC_067197.1	20152110	T	C	0	1	1
NC_067197.1	20152126	G	A	0	1	1
NC_067197.1	20152131	T	C	0	1	1
NC_067197.1	20152216	T	C	0	1	1
NC_067197.1	20152486	G	C	0	1	1
NC_067197.1	20152494	A	G	0	1	1
NC_067197.1	20152518	C	T	0	1	1
NC_067197.1	20152662	A	G	0	1	1
NC_067197.1	20152689	G	A	0	1	1
NC_067197.1	20152723	G	T	0	1	1
NC_067197.1	20152740	C	T	0	1	1
NC_067197.1	20152763	G	A	0	1	1
NC_067197.1	20152903	A	G	0	1	1
NC_067197.1	20152941	C	T	0	1	1
NC_067197.1	20153012	G	T	0	1	1
NC_067197.1	20153013	G	T	0	1	1
NC_067197.1	20153029	C	T	0	1	1
NC_067197.1	20153087	T	C	0	1	1
NC_067197.1	20153126	G	A	0	1	1
NC_067197.1	20153166	G	A	0	1	1
NC_067197.1	20153218	T	C	0	1	1
NC_067197.1	20153330	A	G	0	1	1
NC_067197.1	20153361	A	C	0	1	1
NC_067197.1	20153424	A	C	0	1	1
NC_067197.1	20153440	T	A	0	1	1
NC_067197.1	20153445	C	G	0	1	1
NC_067197.1	20153470	G	A	0	1	1
NC_067197.1	20153597	T	C	0	1	1
NC_067197.1	20153638	G	A	0	1	1
NC_067197.1	20153646	C	T	0	1	1
NC_067197.1	20153649	T	G	0	1	1
NC_067197.1	20153684	A	T	0	1	1
NC_067197.1	20153728	G	A	0	1	1
NC_067197.1	20153927	T	C	0	1	1
NC_067197.1	20153984	C	A	0	1	1
NC_067197.1	20154011	T	G	0	1	1
NC_067197.1	20154043	C	G	0	1	1
NC_067197.1	20154098	C	T	0	1	1
NC_067197.1	20154108	A	T	0	1	1
NC_067197.1	20154252	T	C	0	1	1
NC_067197.1	20154309	T	A	0	1	1
NC_067197.1	20154415	T	C	0	1	1
NC_067197.1	20154491	A	G	0	1	1
NC_067197.1	20154537	T	C	0	1	1
NC_067197.1	20154562	G	A	0	1	1
NC_067197.1	20154574	T	C	0	1	1
NC_067197.1	20154604	T	C	0	1	1
NC_067197.1	20154618	A	G	0	1	1
NC_067197.1	20154657	A	G	0	1	1
NC_067197.1	20154811	C	A	0	1	1
NC_067197.1	20154822	C	A	0	1	1
NC_067197.1	20154832	C	G	0	1	1
NC_067197.1	20154869	T	C	0	1	1
NC_067197.1	20154888	C	T	0	1	1
NC_067197.1	20154910	T	G	0	1	1
NC_067197.1	20154911	C	A	0	1	1
NC_067197.1	20154988	A	G	0	1	1
NC_067197.1	20154997	G	A	0	1	1
NC_067197.1	20154998	C	T	0	1	1
NC_067197.1	20155035	G	A	0	1	1
NC_067197.1	20155039	G	A	0	1	1
NC_067197.1	20155131	C	T	0	1	1
NC_067197.1	20155165	T	C	0	1	1
NC_067197.1	20155169	C	T	0	1	1
NC_067197.1	20155201	C	T	0	1	1
NC_067197.1	20155227	T	G	0	1	1
NC_067197.1	20155228	G	A	0	1	1
NC_067197.1	20155252	C	T	0	1	1
NC_067197.1	20155257	G	A	0	1	1
NC_067197.1	20155287	A	G	0	1	1
NC_067197.1	20155393	C	T	0	1	1
NC_067197.1	20155414	A	G	0	1	1
NC_067197.1	20155431	G	A	0	1	1
NC_067197.1	20155493	C	T	0	1	1
NC_067197.1	20155544	T	C	0	1	1
NC_067197.1	20155579	T	C	0	1	1
NC_067197.1	20155604	T	G	0	1	1
NC_067197.1	20155617	A	G	0	1	1
NC_067197.1	20155679	A	G	0	1	1
NC_067197.1	20155683	A	G	0	1	1
NC_067197.1	20155702	G	A	0	1	1
NC_067197.1	20155847	T	C	0	1	1
NC_067197.1	20155887	A	G	0	1	1
NC_067197.1	20155903	A	G	0	1	1
NC_067197.1	20156058	A	C	0	1	1
NC_067197.1	20156088	A	G	0	1	1
NC_067197.1	20156099	C	T	0	1	1
NC_067197.1	20156108	C	T	0	1	1
NC_067197.1	20156125	A	G	0	1	1
NC_067197.1	20156170	C	G	0	1	1
NC_067197.1	20156267	T	C	0	1	1
NC_067197.1	20156299	T	C	0	1	1
NC_067197.1	20156300	A	G	0	1	1
NC_067197.1	20156308	G	A	0	1	1
NC_067197.1	20156311	G	A	0	1	1
NC_067197.1	20156317	T	G	0	1	1
NC_067197.1	20156331	T	C	0	1	1
NC_067197.1	20156463	A	G	0	1	1
NC_067197.1	20156487	A	C	0	1	1
NC_067197.1	20156488	A	T	0	1	1
NC_067197.1	20156506	T	G	0	1	1
NC_067197.1	20156577	A	G	0	1	1
NC_067197.1	20156590	T	A	0	1	1
NC_067197.1	20156644	A	G	0	1	1
NC_067197.1	20156660	A	G	0	1	1
NC_067197.1	20156672	A	T	0	1	1
NC_067197.1	20156714	A	G	0	1	1
NC_067197.1	20156796	G	A	0	1	1
NC_067197.1	20156855	C	T	0	1	1
NC_067197.1	20156881	T	C	0	1	1
NC_067197.1	20156883	A	T	0	1	1
NC_067197.1	20156961	T	G	0	1	1
NC_067197.1	20157009	C	A	0	1	1
NC_067197.1	20157147	A	C	0	1	1
NC_067197.1	20157183	A	T	0	1	1
NC_067197.1	20157195	A	G	0	1	1
NC_067197.1	20157199	T	C	0	1	1
NC_067197.1	20157219	T	C	0	1	1
NC_067197.1	20157250	A	G	0	1	1
NC_067197.1	20157353	C	T	0	1	1
NC_067197.1	20157401	G	A	0	1	1
NC_067197.1	20157416	A	C	0	1	1
NC_067197.1	20157486	T	C	0	1	1
NC_067197.1	20157516	G	T	0	1	1
NC_067197.1	20157594	G	A	0	1	1
NC_067197.1	20157685	G	A	0	1	1
NC_067197.1	20157702	A	G	0	1	1
NC_067197.1	20157766	T	C	0	1	1
NC_067197.1	20157785	T	A	0	1	1
NC_067197.1	20157809	A	G	0	1	1
NC_067197.1	20157832	C	T	0	1	1
NC_067197.1	20157845	A	C	0	1	1
NC_067197.1	20157873	T	A	0	1	1
NC_067197.1	20157883	T	G	0	1	1
NC_067197.1	20157955	T	C	0	1	1
NC_067197.1	20157994	T	C	0	1	1
NC_067197.1	20158466	G	T	0	1	1
NC_067197.1	20158483	A	T	0	1	1
NC_067197.1	20158490	C	G	0	1	1
NC_067197.1	20158497	T	C	0	1	1
NC_067197.1	20158610	C	T	0	1	1
NC_067197.1	20158638	T	C	0	1	1
NC_067197.1	20158671	G	A	0	1	1
NC_067197.1	20158741	C	G	0	1	1
NC_067197.1	20158777	G	A	0	1	1
NC_067197.1	20158820	C	A	0	1	1
NC_067197.1	20158866	T	A	0	1	1
NC_067197.1	20158870	C	A	0	1	1
NC_067197.1	20158918	A	C	0	1	1
NC_067197.1	20158920	T	C	0	1	1
NC_067197.1	20158989	G	A	0	1	1
NC_067197.1	20159078	G	A	0	1	1
NC_067197.1	20159131	T	A	0	1	1
NC_067197.1	20159222	G	A	0	1	1
NC_067197.1	20160063	A	G	0	1	1
NC_067197.1	20160113	T	G	0	1	1
NC_067197.1	20160174	G	T	0	1	1
NC_067197.1	20160177	T	C	0	1	1
NC_067197.1	20160191	C	T	0	1	1
NC_067197.1	20160217	G	A	0	1	1
NC_067197.1	20160254	A	G	0	1	1
NC_067197.1	20160298	G	A	0	1	1
NC_067197.1	20160330	C	T	0	1	1
NC_067197.1	20160331	A	G	0	1	1
NC_067197.1	20160609	A	C	0	1	1
NC_067197.1	20160616	G	T	0	1	1
NC_067197.1	20160629	C	T	0	1	1
NC_067197.1	20160739	T	C	0	1	1
NC_067197.1	20160800	C	G	0	1	1
NC_067197.1	20161303	T	C	0	1	1
NC_067197.1	20161308	T	A	0	1	1
NC_067197.1	20161317	T	G	0	1	1
NC_067197.1	20161320	C	T	0	1	1
NC_067197.1	20161375	C	T	0	1	1
NC_067197.1	20161382	C	T	0	1	1
NC_067197.1	20161404	C	T	0	1	1
NC_067197.1	20161423	T	C	0	1	1
NC_067197.1	20161458	T	A	0	1	1
NC_067197.1	20161508	A	G	0	1	1
NC_067197.1	20161525	T	C	0	1	1
NC_067197.1	20161575	C	T	0	1	1
NC_067197.1	20161704	T	C	0	1	1
NC_067197.1	20161715	A	G	0	1	1
NC_067197.1	20161744	C	T	0	1	1
NC_067197.1	20161759	C	T	0	1	1
NC_067197.1	20161760	C	A	0	1	1
NC_067197.1	20161780	T	C	0	1	1
NC_067197.1	20161805	C	T	0	1	1
NC_067197.1	20161847	A	T	0	1	1
NC_067197.1	20161879	A	C	0	1	1
NC_067197.1	20161880	T	A	0	1	1
NC_067197.1	20161897	C	T	0	1	1
NC_067197.1	20161925	G	A	0	1	1
NC_067197.1	20161930	G	A	0	1	1
NC_067197.1	20161957	G	A	0	1	1
NC_067197.1	20161960	T	A	0	1	1
NC_067197.1	20162025	A	G	0	1	1
NC_067197.1	20162059	G	A	0	1	1
NC_067197.1	20162094	T	A	0	1	1
NC_067197.1	20162145	C	A	0	1	1
NC_067197.1	20162319	A	G	0	1	1
NC_067197.1	20162335	A	G	0	1	1
NC_067197.1	20162348	G	A	0	1	1
NC_067197.1	20162349	A	G	0	1	1
NC_067197.1	20162383	A	C	0	1	1
NC_067197.1	20162416	A	C	0	1	1
NC_067197.1	20162440	T	C	0	1	1
NC_067197.1	20162473	G	A	0	1	1
NC_067197.1	20162496	C	A	0	1	1
NC_067197.1	20162528	A	C	0	1	1
NC_067197.1	20162589	A	T	0	1	1
NC_067197.1	20162603	A	T	0	1	1
NC_067197.1	20162611	G	T	0	1	1
NC_067197.1	20162657	G	C	0	1	1
NC_067197.1	20162661	T	C	0	1	1
NC_067197.1	20162685	A	G	0	1	1
NC_067197.1	20162714	A	G	0	1	1
NC_067197.1	20162739	G	A	0	1	1
NC_067197.1	20162765	C	T	0	1	1
NC_067197.1	20162773	C	T	0	1	1
NC_067197.1	20162809	A	G	0	1	1
NC_067197.1	20162812	C	T	0	1	1
NC_067197.1	20162863	A	G	0	1	1
NC_067197.1	20163010	A	G	0	1	1
NC_067197.1	20163023	T	C	0	1	1
NC_067197.1	20163047	G	A	0	1	1
NC_067197.1	20163117	G	A	0	1	1
NC_067197.1	20163124	G	A	0	1	1
NC_067197.1	20163360	C	T	0	1	1
NC_067197.1	20163391	C	A	0	1	1
NC_067197.1	20163403	G	A	0	1	1
NC_067197.1	20163564	C	T	0	1	1
NC_067197.1	20163623	G	A	0	1	1
NC_067197.1	20163825	C	T	0	1	1
NC_067197.1	20163863	T	C	0	1	1
NC_067197.1	20163865	G	A	0	1	1
NC_067197.1	20163912	C	T	0	1	1
NC_067197.1	20163921	G	A	0	1	1
NC_067197.1	20163944	G	A	0	1	1
NC_067197.1	20164114	T	G	0	1	1
NC_067197.1	20164134	T	C	0	1	1
NC_067197.1	20164143	C	T	0	1	1
NC_067197.1	20164324	A	G	0	1	1
NC_067197.1	20164435	G	A	0	1	1
NC_067197.1	20164478	A	G	0	1	1
NC_067197.1	20164517	T	G	0	1	1
NC_067197.1	20164553	G	C	0	1	1
NC_067197.1	20164563	T	C	0	1	1
NC_067197.1	20164583	G	A	0	1	1
NC_067197.1	20164588	A	G	0	1	1
NC_067197.1	20164589	G	A	0	1	1
NC_067197.1	20164823	T	A	0	1	1
NC_067197.1	20164827	G	A	0	1	1
NC_067197.1	20164847	C	A	0	1	1
NC_067197.1	20164853	T	A	0	1	1
NC_067197.1	20164859	T	C	0	1	1
NC_067197.1	20164872	C	T	0	1	1
NC_067197.1	20164901	T	C	0	1	1
NC_067197.1	20164923	T	A	0	1	1
NC_067197.1	20165135	T	C	0	1	1
NC_067197.1	20165145	C	T	0	1	1
NC_067197.1	20165158	T	G	0	1	1
NC_067197.1	20165197	T	C	0	1	1
NC_067197.1	20165204	T	C	0	1	1
NC_067197.1	20165226	T	G	0	1	1
NC_067197.1	20165266	T	C	0	1	1
NC_067197.1	20165321	C	A	0	1	1
NC_067197.1	20165384	G	A	0	1	1
NC_067197.1	20165402	T	C	0	1	1
NC_067197.1	20165427	G	A	0	1	1
NC_067197.1	20165481	A	T	0	1	1
NC_067197.1	20165492	T	C	0	1	1
NC_067197.1	20165493	C	T	0	1	1
NC_067197.1	20165502	T	C	0	1	1
NC_067197.1	20165557	G	A	0	1	1
NC_067197.1	20165574	T	C	0	1	1
NC_067197.1	20165586	C	T	0	1	1
NC_067197.1	20165640	C	T	0	1	1
NC_067197.1	20165682	C	T	0	1	1
NC_067197.1	20165895	T	C	0	1	1
NC_067197.1	20165924	A	G	0	1	1
NC_067197.1	20166058	T	G	0	1	1
NC_067197.1	20166151	T	A	0	1	1
NC_067197.1	20166175	T	C	0	1	1
NC_067197.1	20166184	C	T	0	1	1
NC_067197.1	20166190	A	G	0	1	1
NC_067197.1	20166193	G	T	0	1	1
NC_067197.1	20166286	C	T	0	1	1
NC_067197.1	20166355	T	C	0	1	1
NC_067197.1	20166410	C	T	0	1	1
NC_067197.1	20166617	G	A	0	1	1
NC_067197.1	20166645	G	T	0	1	1
NC_067197.1	20166684	C	T	0	1	1
NC_067197.1	20166688	A	G	0	1	1
NC_067197.1	20166712	G	A	0	1	1
NC_067197.1	20166753	C	T	0	1	1
NC_067197.1	20166774	G	A	0	1	1
NC_067197.1	20166804	C	T	0	1	1
NC_067197.1	20166829	C	T	0	1	1
NC_067197.1	20166832	T	C	0	1	1
NC_067197.1	20167011	A	T	0	1	1
NC_067197.1	20167017	A	C	0	1	1
NC_067197.1	20167062	T	C	0	1	1
NC_067197.1	20167097	G	A	0	1	1
NC_067197.1	20167105	T	C	0	1	1
NC_067197.1	20167198	T	C	0	1	1
NC_067197.1	20167243	T	A	0	1	1
NC_067197.1	20167317	G	C	0	1	1
NC_067197.1	20167353	C	T	0	1	1
NC_067197.1	20167396	G	T	0	1	1
NC_067197.1	20167423	T	C	0	1	1
NC_067197.1	20167435	C	T	0	1	1
NC_067197.1	20167496	G	C	0	1	1
NC_067197.1	20167518	G	A	0	1	1
NC_067197.1	20167590	A	T	0	1	1
NC_067197.1	20167644	A	G	0	1	1
NC_067197.1	20167661	G	C	0	1	1
NC_067197.1	20167737	A	C	0	1	1
NC_067197.1	20167791	T	C	0	1	1
NC_067197.1	20167847	C	T	0	1	1
NC_067197.1	20167849	G	A	0	1	1
NC_067197.1	20167855	T	C	0	1	1
NC_067197.1	20167906	C	T	0	1	1
NC_067197.1	20168185	A	G	0	1	1
NC_067197.1	20168190	A	C	0	1	1
NC_067197.1	20168256	G	A	0	1	1
NC_067197.1	20168258	G	A	0	1	1
NC_067197.1	20168307	A	G	0	1	1
NC_067197.1	20168325	A	C	0	1	1
NC_067197.1	20168398	T	A	0	1	1
NC_067197.1	20168431	A	G	0	1	1
NC_067197.1	20168436	A	G	0	1	1
NC_067197.1	20168439	C	A	0	1	1
NC_067197.1	20168447	T	A	0	1	1
NC_067197.1	20168492	T	C	0	1	1
NC_067197.1	20168693	G	A	0	1	1
NC_067197.1	20168712	C	T	0	1	1
NC_067197.1	20168713	T	C	0	1	1
NC_067197.1	20168808	T	C	0	1	1
NC_067197.1	20168815	C	T	0	1	1
NC_067197.1	20168873	C	T	0	1	1
NC_067197.1	20169257	C	G	0	1	1
NC_067197.1	20169276	T	C	0	1	1
NC_067197.1	20169287	A	G	0	1	1
NC_067197.1	20169610	C	A	0	1	1
NC_067197.1	20169717	A	G	0	1	1
NC_067197.1	20169770	C	T	0	1	1
NC_067197.1	20169783	C	T	0	1	1
NC_067197.1	20169793	C	T	0	1	1
NC_067197.1	20169837	A	G	0	1	1
NC_067197.1	20169869	A	T	0	1	1
NC_067197.1	20169945	G	C	0	1	1
NC_067197.1	20169979	C	T	0	1	1
NC_067197.1	20169982	A	G	0	1	1
NC_067197.1	20170091	A	G	0	1	1
NC_067197.1	20170127	A	G	0	1	1
NC_067197.1	20170137	G	C	0	1	1
NC_067197.1	20170195	G	A	0	1	1
NC_067197.1	20170229	G	A	0	1	1
NC_067197.1	20170248	A	G	0	1	1
NC_067197.1	20170253	T	C	0	1	1
NC_067197.1	20170254	C	T	0	1	1
NC_067197.1	20170299	A	C	0	1	1
NC_067197.1	20170318	T	A	0	1	1
NC_067197.1	20170376	G	A	0	1	1
NC_067197.1	20170430	G	T	0	1	1
NC_067197.1	20170435	G	A	0	1	1
NC_067197.1	20170438	G	A	0	1	1
NC_067197.1	20170445	A	C	0	1	1
NC_067197.1	20170493	C	T	0	1	1
NC_067197.1	20170542	C	T	0	1	1
NC_067197.1	20170583	C	T	0	1	1
NC_067197.1	20170636	A	G	0	1	1
NC_067197.1	20170684	G	A	0	1	1
NC_067197.1	20170692	A	G	0	1	1
NC_067197.1	20170711	A	T	0	1	1
NC_067197.1	20170731	G	A	0	1	1
NC_067197.1	20170745	G	A	0	1	1
NC_067197.1	20170755	T	C	0	1	1
NC_067197.1	20170757	T	C	0	1	1
NC_067197.1	20170830	G	A	0	1	1
NC_067197.1	20170882	C	T	0	1	1
NC_067197.1	20170891	A	G	0	1	1
NC_067197.1	20170940	G	A	0	1	1
NC_067197.1	20171492	G	A	0	1	1
NC_067197.1	20171498	C	T	0	1	1
NC_067197.1	20171724	G	A	0	1	1
NC_067197.1	20171765	T	C	0	1	1
NC_067197.1	20171792	G	A	0	1	1
NC_067197.1	20171809	T	G	0	1	1
NC_067197.1	20171856	C	T	0	1	1
NC_067197.1	20171881	A	G	0	1	1
NC_067197.1	20172089	G	A	0	1	1
NC_067197.1	20172622	G	A	0	1	1
NC_067197.1	20172892	C	T	0	1	1
NC_067197.1	20173225	T	C	0	1	1
NC_067197.1	20173252	A	G	0	1	1
NC_067197.1	20173294	C	T	0	1	1
NC_067197.1	20173300	A	G	0	1	1
NC_067197.1	20173641	G	A	0	1	1
NC_067197.1	20173754	A	G	0	1	1
NC_067197.1	20173775	T	C	0	1	1
NC_067197.1	20173912	G	A	0	1	1
NC_067197.1	20174214	T	C	0	1	1
NC_067197.1	20174215	G	C	0	1	1
NC_067197.1	20174281	C	T	0	1	1
NC_067197.1	20174559	T	A	0	1	1
NC_067197.1	20174560	G	A	0	1	1
NC_067197.1	20174609	T	C	0	1	1
NC_067197.1	20174614	G	A	0	1	1
NC_067197.1	20174628	T	C	0	1	1
NC_067197.1	20178927	A	G	0	1	1
NC_067197.1	20178957	G	A	0	1	1
NC_067197.1	20179006	C	A	0	1	1
NC_067197.1	20179015	T	C	0	1	1
NC_067197.1	20179102	C	T	0	1	1
NC_067197.1	20179231	C	A	0	1	1
NC_067197.1	20179262	A	T	0	1	1
NC_067197.1	20179283	G	T	0	1	1
NC_067197.1	20179299	G	A	0	1	1
NC_067197.1	20179330	T	C	0	1	1
NC_067197.1	20179349	T	G	0	1	1
NC_067197.1	20179359	A	G	0	1	1
NC_067197.1	20179361	G	A	0	1	1
NC_067197.1	20179365	C	A	0	1	1
NC_067197.1	20179587	G	A	0	1	1
NC_067197.1	20179602	G	A	0	1	1
NC_067197.1	20179605	G	T	0	1	1
NC_067197.1	20179615	G	A	0	1	1
NC_067197.1	20179632	A	G	0	1	1
NC_067197.1	20179667	T	A	0	1	1
NC_067197.1	20179685	C	T	0	1	1
NC_067197.1	20179697	C	T	0	1	1
NC_067197.1	20179733	C	T	0	1	1
NC_067197.1	20179735	G	A	0	1	1
NC_067197.1	20179767	G	A	0	1	1
NC_067197.1	20179804	C	T	0	1	1
NC_067197.1	20179820	A	G	0	1	1
NC_067197.1	20179847	C	T	0	1	1
NC_067197.1	20179856	C	A	0	1	1
NC_067197.1	20179942	G	A	0	1	1
NC_067197.1	20179949	T	C	0	1	1
NC_067197.1	20179950	C	T	0	1	1
NC_067197.1	20179960	C	T	0	1	1
NC_067197.1	20179986	C	A	0	1	1
NC_067197.1	20180039	T	C	0	1	1
NC_067197.1	20180080	C	T	0	1	1
NC_067197.1	20180082	C	T	0	1	1
NC_067197.1	20180169	T	C	0	1	1
NC_067197.1	20180222	T	G	0	1	1
NC_067197.1	20180274	T	C	0	1	1
NC_067197.1	20180276	G	T	0	1	1
NC_067197.1	20180278	C	T	0	1	1
NC_067197.1	20180299	A	G	0	1	1
NC_067197.1	20180315	T	G	0	1	1
NC_067197.1	20180327	A	G	0	1	1
NC_067197.1	20180906	C	T	0	1	1
NC_067197.1	20180916	C	T	0	1	1
NC_067197.1	20180930	T	C	0	1	1
NC_067197.1	20180948	C	T	0	1	1
NC_067197.1	20180950	G	A	0	1	1
NC_067197.1	20181002	C	G	0	1	1
NC_067197.1	20181014	A	G	0	1	1
NC_067197.1	20181220	T	A	0	1	1
NC_067197.1	20181263	T	A	0	1	1
NC_067197.1	20181270	A	G	0	1	1
NC_067197.1	20181302	T	C	0	1	1
NC_067197.1	20181336	T	C	0	1	1
NC_067197.1	20181344	A	G	0	1	1
NC_067197.1	20181349	A	C	0	1	1
NC_067197.1	20181360	G	A	0	1	1
NC_067197.1	20181401	T	C	0	1	1
NC_067197.1	20181426	T	C	0	1	1
NC_067197.1	20181461	A	T	0	1	1
NC_067197.1	20181488	C	T	0	1	1
NC_067197.1	20181559	T	C	0	1	1
NC_067197.1	20181577	G	A	0	1	1
NC_067197.1	20181584	T	C	0	1	1
NC_067197.1	20181634	A	C	0	1	1
NC_067197.1	20181654	G	A	0	1	1
NC_067197.1	20181727	G	A	0	1	1
NC_067197.1	20181760	C	T	0	1	1
NC_067197.1	20181777	C	T	0	1	1
NC_067197.1	20181780	G	A	0	1	1
NC_067197.1	20181862	T	A	0	1	1
NC_067197.1	20181928	C	T	0	1	1
NC_067197.1	20181960	G	A	0	1	1
NC_067197.1	20181963	T	C	0	1	1
NC_067197.1	20182005	C	T	0	1	1
NC_067197.1	20182013	T	C	0	1	1
NC_067197.1	20182028	G	A	0	1	1
NC_067197.1	20182038	C	T	0	1	1
NC_067197.1	20182054	G	C	0	1	1
NC_067197.1	20182220	A	T	0	1	1
NC_067197.1	20182223	C	T	0	1	1
NC_067197.1	20182245	C	T	0	1	1
NC_067197.1	20182265	C	T	0	1	1
NC_067197.1	20182284	C	T	0	1	1
NC_067197.1	20182286	T	C	0	1	1
NC_067197.1	20182348	C	A	0	1	1
NC_067197.1	20182655	A	C	0	1	1
NC_067197.1	20182656	C	T	0	1	1
NC_067197.1	20182727	A	C	0	1	1
NC_067197.1	20182731	C	T	0	1	1
NC_067197.1	20182745	C	T	0	1	1
NC_067197.1	20182752	G	T	0	1	1
NC_067197.1	20182835	C	T	0	1	1
NC_067197.1	20187604	T	C	0	1	1
NC_067197.1	20187668	G	A	0	1	1
NC_067197.1	20187681	T	C	0	1	1
NC_067197.1	20187684	C	A	0	1	1
NC_067197.1	20187710	T	C	0	1	1
NC_067197.1	20187765	T	C	0	1	1
NC_067197.1	20187825	T	A	0	1	1
NC_067197.1	20187975	A	G	0	1	1
NC_067197.1	20188101	G	A	0	1	1
NC_067197.1	20188104	T	C	0	1	1
NC_067197.1	20188107	G	A	0	1	1
NC_067197.1	20188153	A	G	0	1	1
NC_067197.1	20188187	G	A	0	1	1
NC_067197.1	20188270	C	T	0	1	1
NC_067197.1	20188282	A	T	0	1	1
NC_067197.1	20188294	G	A	0	1	1
NC_067197.1	20188302	A	G	0	1	1
NC_067197.1	20188327	C	G	0	1	1
NC_067197.1	20188331	C	G	0	1	1
NC_067197.1	20188411	G	C	0	1	1
NC_067197.1	20188438	T	C	0	1	1
NC_067197.1	20188471	C	A	0	1	1
NC_067197.1	20188487	C	G	0	1	1
NC_067197.1	20188498	G	A	0	1	1
NC_067197.1	20188562	G	A	0	1	1
NC_067197.1	20188580	T	C	0	1	1
NC_067197.1	20188581	C	T	0	1	1
NC_067197.1	20188657	G	A	0	1	1
NC_067197.1	20188701	A	G	0	1	1
NC_067197.1	20188710	A	G	0	1	1
NC_067197.1	20188722	G	A	0	1	1
NC_067197.1	20188723	T	C	0	1	1
NC_067197.1	20188727	A	G	0	1	1
NC_067197.1	20188753	A	G	0	1	1
NC_067197.1	20188802	C	T	0	1	1
NC_067197.1	20189066	A	T	0	1	1
NC_067197.1	20189073	G	A	0	1	1
NC_067197.1	20189077	T	C	0	1	1
NC_067197.1	20189125	C	T	0	1	1
NC_067197.1	20189160	G	T	0	1	1
NC_067197.1	20189177	T	G	0	1	1
NC_067197.1	20189208	C	T	0	1	1
NC_067197.1	20189215	T	C	0	1	1
NC_067197.1	20189244	T	C	0	1	1
NC_067197.1	20189514	G	A	0	1	1
NC_067197.1	20189578	C	A	0	1	1
NC_067197.1	20189668	G	A	0	1	1
NC_067197.1	20189730	A	C	0	1	1
NC_067197.1	20189762	A	G	0	1	1
NC_067197.1	20189790	A	G	0	1	1
NC_067197.1	20189800	T	G	0	1	1
NC_067197.1	20189827	T	C	0	1	1
NC_067197.1	20189841	T	C	0	1	1
NC_067197.1	20189900	A	G	0	1	1
NC_067197.1	20189946	G	A	0	1	1
NC_067197.1	20189984	C	T	0	1	1
NC_067197.1	20190007	G	T	0	1	1
NC_067197.1	20190043	C	T	0	1	1
NC_067197.1	20190092	C	A	0	1	1
NC_067197.1	20190159	C	T	0	1	1
NC_067197.1	20190208	A	C	0	1	1
NC_067197.1	20190211	T	C	0	1	1
NC_067197.1	20190215	A	G	0	1	1
NC_067197.1	20190223	G	A	0	1	1
NC_067197.1	20190272	T	C	0	1	1
NC_067197.1	20190455	C	T	0	1	1
NC_067197.1	20190461	C	G	0	1	1
NC_067197.1	20190464	T	C	0	1	1
NC_067197.1	20190503	T	C	0	1	1
NC_067197.1	20190588	G	T	0	1	1
NC_067197.1	20190597	T	C	0	1	1
NC_067197.1	20190646	G	C	0	1	1
NC_067197.1	20190660	G	A	0	1	1
NC_067197.1	20191030	C	T	0	1	1
NC_067197.1	20191108	T	A	0	1	1
NC_067197.1	20191109	A	G	0	1	1
NC_067197.1	20191156	C	A	0	1	1
NC_067197.1	20191572	C	T	0	1	1
NC_067197.1	20191577	C	A	0	1	1
NC_067197.1	20191599	T	C	0	1	1
NC_067197.1	20191638	C	A	0	1	1
NC_067197.1	20191658	T	C	0	1	1
NC_067197.1	20191800	A	T	0	1	1
NC_067197.1	20191987	C	A	0	1	1
NC_067197.1	20192048	G	A	0	1	1
NC_067197.1	20192061	A	G	0	1	1
NC_067197.1	20192144	G	A	0	1	1
NC_067197.1	20192252	A	T	0	1	1
NC_067197.1	20192259	T	G	0	1	1
NC_067197.1	20192287	T	C	0	1	1
NC_067197.1	20192288	G	A	0	1	1
NC_067197.1	20192290	A	G	0	1	1
NC_067197.1	20192356	T	C	0	1	1
NC_067197.1	20192408	C	A	0	1	1
NC_067197.1	20192453	G	A	0	1	1
NC_067197.1	20192476	T	A	0	1	1
NC_067197.1	20192526	C	T	0	1	1
NC_067197.1	20192549	G	T	0	1	1
NC_067197.1	20192561	G	A	0	1	1
NC_067197.1	20192581	G	C	0	1	1
NC_067197.1	20192623	C	T	0	1	1
NC_067197.1	20192669	C	T	0	1	1
NC_067197.1	20193022	G	A	0	1	1
NC_067197.1	20193108	G	A	0	1	1
NC_067197.1	20193132	C	T	0	1	1
NC_067197.1	20193146	C	T	0	1	1
NC_067197.1	20193253	A	G	0	1	1
NC_067197.1	20193264	C	A	0	1	1
NC_067197.1	20193884	T	C	0	1	1
NC_067197.1	20193946	C	T	0	1	1
NC_067197.1	20193951	C	T	0	1	1
NC_067197.1	20194052	G	A	0	1	1
NC_067197.1	20194078	A	G	0	1	1
NC_067197.1	20194119	G	C	0	1	1
NC_067197.1	20194144	C	T	0	1	1
NC_067197.1	20194178	T	C	0	1	1
NC_067197.1	20194293	G	A	0	1	1
NC_067197.1	20194296	T	C	0	1	1
NC_067197.1	20194590	C	T	0	1	1
NC_067197.1	20194597	G	A	0	1	1
NC_067197.1	20195189	G	A	0	1	1
NC_067197.1	20195387	A	G	0	1	1
NC_067197.1	20195415	C	T	0	1	1
NC_067197.1	20195424	G	A	0	1	1
NC_067197.1	20195425	A	G	0	1	1
NC_067197.1	20195445	T	C	0	1	1
NC_067197.1	20195451	T	C	0	1	1
NC_067197.1	20195545	T	C	0	1	1
NC_067197.1	20195593	A	G	0	1	1
NC_067197.1	20195605	G	A	0	1	1
NC_067197.1	20195614	G	C	0	1	1
NC_067197.1	20195637	A	T	0	1	1
NC_067197.1	20195876	T	G	0	1	1
NC_067197.1	20195914	A	T	0	1	1
NC_067197.1	20195922	A	C	0	1	1
NC_067197.1	20195964	T	A	0	1	1
NC_067197.1	20196025	C	T	0	1	1
NC_067197.1	20196171	G	T	0	1	1
NC_067197.1	20196263	A	G	0	1	1
NC_067197.1	20196344	T	G	0	1	1
NC_067197.1	20196387	G	T	0	1	1
NC_067197.1	20196390	G	A	0	1	1
NC_067197.1	20196503	C	T	0	1	1
NC_067197.1	20196515	C	A	0	1	1
NC_067197.1	20196715	A	G	0	1	1
NC_067197.1	20196845	G	A	0	1	1
NC_067197.1	20196857	G	A	0	1	1
NC_067197.1	20196936	C	T	0	1	1
NC_067197.1	20197508	T	A	0	1	1
NC_067197.1	20197511	A	C	0	1	1
NC_067197.1	20197522	G	T	0	1	1
NC_067197.1	20197527	A	C	0	1	1
NC_067197.1	20197534	C	T	0	1	1
NC_067197.1	20197583	T	G	0	1	1
NC_067197.1	20197600	G	A	0	1	1
NC_067197.1	20200901	T	C	0	1	1
NC_067197.1	20200904	T	G	0	1	1
NC_067197.1	20200979	T	C	0	1	1
NC_067197.1	20201086	G	A	0	1	1
NC_067197.1	20201116	G	A	0	1	1
NC_067197.1	20201162	T	C	0	1	1
NC_067197.1	20201271	C	A	0	1	1
NC_067197.1	20201289	T	C	0	1	1
NC_067197.1	20201422	T	C	0	1	1
NC_067197.1	20201473	C	G	0	1	1
NC_067197.1	20201530	T	C	0	1	1
NC_067197.1	20201534	C	T	0	1	1
NC_067197.1	20201581	T	C	0	1	1
NC_067197.1	20201587	G	A	0	1	1
NC_067197.1	20201592	C	T	0	1	1
NC_067197.1	20201618	G	A	0	1	1
NC_067197.1	20201665	C	T	0	1	1
NC_067197.1	20201687	A	T	0	1	1
NC_067197.1	20201741	T	C	0	1	1
NC_067197.1	20201748	G	T	0	1	1
NC_067197.1	20201768	T	G	0	1	1
NC_067197.1	20201868	C	T	0	1	1
NC_067197.1	20201897	A	G	0	1	1
NC_067197.1	20201982	C	T	0	1	1
NC_067197.1	20202001	G	A	0	1	1
NC_067197.1	20202007	G	C	0	1	1
NC_067197.1	20202017	T	C	0	1	1
NC_067197.1	20202058	C	T	0	1	1
NC_067197.1	20202088	T	G	0	1	1
NC_067197.1	20202174	C	T	0	1	1
NC_067197.1	20202198	T	A	0	1	1
NC_067197.1	20202349	A	C	0	1	1
NC_067197.1	20202453	G	A	0	1	1
NC_067197.1	20202702	C	G	0	1	1
NC_067197.1	20202765	A	C	0	1	1
NC_067197.1	20202773	C	A	0	1	1
NC_067197.1	20202783	C	T	0	1	1
NC_067197.1	20202854	G	A	0	1	1
NC_067197.1	20203652	C	T	0	1	1
NC_067197.1	20203690	A	G	0	1	1
NC_067197.1	20203742	A	G	0	1	1
NC_067197.1	20203746	T	C	0	1	1
NC_067197.1	20203918	C	T	0	1	1
NC_067197.1	20204098	G	A	0	1	1
NC_067197.1	20204120	T	C	0	1	1
NC_067197.1	20204174	A	G	0	1	1
NC_067197.1	20204305	T	A	0	1	1
NC_067197.1	20204306	A	G	0	1	1
NC_067197.1	20204320	T	C	0	1	1
NC_067197.1	20204432	T	C	0	1	1
NC_067197.1	20204453	G	T	0	1	1
NC_067197.1	20204456	A	G	0	1	1
NC_067197.1	20204484	C	T	0	1	1
NC_067197.1	20204491	T	C	0	1	1
NC_067197.1	20204506	G	A	0	1	1
NC_067197.1	20204563	G	C	0	1	1
NC_067197.1	20204663	T	C	0	1	1
NC_067197.1	20204772	T	C	0	1	1
NC_067197.1	20204799	C	A	0	1	1
NC_067197.1	20204949	A	C	0	1	1
NC_067197.1	20205010	G	A	0	1	1
NC_067197.1	20205041	G	A	0	1	1
NC_067197.1	20205042	C	T	0	1	1
NC_067197.1	20205091	A	G	0	1	1
NC_067197.1	20205133	A	G	0	1	1
NC_067197.1	20205154	A	G	0	1	1
NC_067197.1	20205223	C	A	0	1	1
NC_067197.1	20205267	A	G	0	1	1
NC_067197.1	20205277	A	G	0	1	1
NC_067197.1	20205411	A	G	0	1	1
NC_067197.1	20205412	C	T	0	1	1
NC_067197.1	20205415	T	C	0	1	1
NC_067197.1	20205482	C	T	0	1	1
NC_067197.1	20210144	G	A	0	1	1
NC_067197.1	20210219	T	C	0	1	1
NC_067197.1	20210310	C	T	0	1	1
NC_067197.1	20210355	A	T	0	1	1
NC_067197.1	20210383	G	A	0	1	1
NC_067197.1	20210484	G	C	0	1	1
NC_067197.1	20210580	T	C	0	1	1
NC_067197.1	20210599	T	C	0	1	1
NC_067197.1	20210635	T	A	0	1	1
NC_067197.1	20210755	G	A	0	1	1
NC_067197.1	20210954	G	A	0	1	1
NC_067197.1	20210989	A	G	0	1	1
NC_067197.1	20211145	C	G	0	1	1
NC_067197.1	20211148	G	T	0	1	1
NC_067197.1	20211216	T	C	0	1	1
NC_067197.1	20211280	G	A	0	1	1
NC_067197.1	20211311	A	G	0	1	1
NC_067197.1	20211379	T	C	0	1	1
NC_067197.1	20211420	A	C	0	1	1
NC_067197.1	20211460	G	A	0	1	1
NC_067197.1	20211528	G	C	0	1	1
NC_067197.1	20211854	T	C	0	1	1
NC_067197.1	20211919	A	T	0	1	1
NC_067197.1	20211927	A	G	0	1	1
NC_067197.1	20211940	T	G	0	1	1
NC_067197.1	20211949	T	C	0	1	1
NC_067197.1	20212087	T	C	0	1	1
NC_067197.1	20212091	A	G	0	1	1
NC_067197.1	20212101	T	A	0	1	1
NC_067197.1	20212107	A	G	0	1	1
NC_067197.1	20212241	C	T	0	1	1
NC_067197.1	20212328	G	A	0	1	1
NC_067197.1	20212346	A	T	0	1	1
NC_067197.1	20212350	A	G	0	1	1
NC_067197.1	20212375	C	G	0	1	1
NC_067197.1	20212486	T	C	0	1	1
NC_067197.1	20212540	A	G	0	1	1
NC_067197.1	20212586	T	A	0	1	1
NC_067197.1	20212590	C	T	0	1	1
NC_067197.1	20212676	T	G	0	1	1
NC_067197.1	20212833	A	G	0	1	1
NC_067197.1	20213051	T	C	0	1	1
NC_067197.1	20213131	T	C	0	1	1
NC_067197.1	20213237	G	C	0	1	1
NC_067197.1	20213254	G	C	0	1	1
NC_067197.1	20213383	G	A	0	1	1
NC_067197.1	20213430	C	T	0	1	1
NC_067197.1	20213481	G	T	0	1	1
NC_067197.1	20213667	T	G	0	1	1
NC_067197.1	20213966	C	T	0	1	1
NC_067197.1	20214024	G	A	0	1	1
NC_067197.1	20214027	A	G	0	1	1
NC_067197.1	20214078	C	T	0	1	1
NC_067197.1	20214223	C	T	0	1	1
NC_067197.1	20214290	C	A	0	1	1
NC_067197.1	20214363	C	T	0	1	1
NC_067197.1	20214364	C	T	0	1	1
NC_067197.1	20214392	G	A	0	1	1
NC_067197.1	20214396	T	C	0	1	1
NC_067197.1	20214429	C	T	0	1	1
NC_067197.1	20214460	A	G	0	1	1
NC_067197.1	20214469	C	T	0	1	1
NC_067197.1	20214655	C	A	0	1	1
NC_067197.1	20214670	T	C	0	1	1
NC_067197.1	20214727	A	T	0	1	1
NC_067197.1	20214875	A	T	0	1	1
NC_067197.1	20214990	T	A	0	1	1
NC_067197.1	20215028	A	G	0	1	1
NC_067197.1	20215055	G	A	0	1	1
NC_067197.1	20215077	A	G	0	1	1
NC_067197.1	20215085	A	G	0	1	1
NC_067197.1	20215450	C	T	0	1	1
NC_067197.1	20215718	T	A	0	1	1
NC_067197.1	20215745	T	C	0	1	1
NC_067197.1	20215875	T	A	0	1	1
NC_067197.1	20215938	T	C	0	1	1
NC_067197.1	20216004	A	G	0	1	1
NC_067197.1	20216080	C	T	0	1	1
NC_067197.1	20216081	A	G	0	1	1
NC_067197.1	20216090	A	T	0	1	1
NC_067197.1	20216102	C	T	0	1	1
NC_067197.1	20216160	A	G	0	1	1
NC_067197.1	20216171	G	A	0	1	1
NC_067197.1	20216208	G	A	0	1	1
NC_067197.1	20216291	C	A	0	1	1
NC_067197.1	20216315	C	T	0	1	1
NC_067197.1	20216373	C	T	0	1	1
NC_067197.1	20216408	T	C	0	1	1
NC_067197.1	20216414	T	A	0	1	1
NC_067197.1	20216415	T	C	0	1	1
NC_067197.1	20216456	T	C	0	1	1
NC_067197.1	20216464	C	T	0	1	1
NC_067197.1	20216559	C	T	0	1	1
NC_067197.1	20216603	A	G	0	1	1
NC_067197.1	20216619	C	T	0	1	1
NC_067197.1	20216638	A	G	0	1	1
NC_067197.1	20216658	T	C	0	1	1
NC_067197.1	20216705	A	G	0	1	1
NC_067197.1	20216771	T	A	0	1	1
NC_067197.1	20216774	T	C	0	1	1
NC_067197.1	20216802	A	G	0	1	1
NC_067197.1	20216866	A	G	0	1	1
NC_067197.1	20216871	G	A	0	1	1
NC_067197.1	20216902	G	A	0	1	1
NC_067197.1	20217082	C	T	0	1	1
NC_067197.1	20217094	C	T	0	1	1
NC_067197.1	20217124	C	G	0	1	1
NC_067197.1	20218952	C	T	0	1	1
NC_067197.1	20219001	A	G	0	1	1
NC_067197.1	20219097	A	T	0	1	1
NC_067197.1	20219106	A	G	0	1	1
NC_067197.1	20219366	T	A	0	1	1
NC_067197.1	20219886	T	C	0	1	1
NC_067197.1	20219954	A	T	0	1	1
NC_067197.1	20219955	C	A	0	1	1
NC_067197.1	20220071	G	A	0	1	1
NC_067197.1	20220172	T	A	0	1	1
NC_067197.1	20220395	C	T	0	1	1
NC_067197.1	20220509	G	A	0	1	1
NC_067197.1	20220554	T	G	0	1	1
NC_067197.1	20220729	A	T	0	1	1
NC_067197.1	20220753	A	G	0	1	1
NC_067197.1	20220845	T	C	0	1	1
NC_067197.1	20220924	G	T	0	1	1
NC_067197.1	20220925	T	C	0	1	1
NC_067197.1	20220943	G	A	0	1	1
NC_067197.1	20220947	T	G	0	1	1
NC_067197.1	20220971	G	A	0	1	1
NC_067197.1	20221550	C	T	0	1	1
NC_067197.1	20221566	C	T	0	1	1
NC_067197.1	20221619	C	T	0	1	1
NC_067197.1	20221621	G	A	0	1	1
NC_067197.1	20222574	G	T	0	1	1
NC_067197.1	20222685	T	A	0	1	1
NC_067197.1	20222704	T	C	0	1	1
NC_067197.1	20222763	A	G	0	1	1
NC_067197.1	20222782	T	C	0	1	1
NC_067197.1	20222911	T	C	0	1	1
NC_067197.1	20223138	A	G	0	1	1
NC_067197.1	20223273	C	T	0	1	1
NC_067197.1	20223559	T	C	0	1	1
NC_067197.1	20223598	A	G	0	1	1
NC_067197.1	20223609	T	G	0	1	1
NC_067197.1	20223641	T	A	0	1	1
NC_067197.1	20223659	G	A	0	1	1
NC_067197.1	20223684	C	A	0	1	1
NC_067197.1	20223698	A	G	0	1	1
NC_067197.1	20223757	C	T	0	1	1
NC_067197.1	20223758	C	T	0	1	1
NC_067197.1	20223785	A	G	0	1	1
NC_067197.1	20223799	T	C	0	1	1
NC_067197.1	20223810	G	T	0	1	1
NC_067197.1	20223835	G	C	0	1	1
NC_067197.1	20223970	A	G	0	1	1
NC_067197.1	20223978	T	G	0	1	1
NC_067197.1	20223979	G	A	0	1	1
NC_067197.1	20224148	C	T	0	1	1
NC_067197.1	20224172	A	G	0	1	1
NC_067197.1	20224292	G	A	0	1	1
NC_067197.1	20224308	C	T	0	1	1
NC_067197.1	20224321	T	A	0	1	1
NC_067197.1	20224413	A	G	0	1	1
NC_067197.1	20224454	T	C	0	1	1
NC_067197.1	20224606	T	G	0	1	1
NC_067197.1	20224852	C	T	0	1	1
NC_067197.1	20225164	C	T	0	1	1
NC_067197.1	20225260	G	A	0	1	1
NC_067197.1	20225425	G	T	0	1	1
NC_067197.1	20225471	C	T	0	1	1
NC_067197.1	20225485	T	G	0	1	1
NC_067197.1	20225532	A	G	0	1	1
NC_067197.1	20225619	T	C	0	1	1
NC_067197.1	20225621	A	G	0	1	1
NC_067197.1	20225734	T	C	0	1	1
NC_067197.1	20225785	A	T	0	1	1
NC_067197.1	20225791	G	A	0	1	1
NC_067197.1	20225872	T	C	0	1	1
NC_067197.1	20226070	G	A	0	1	1
NC_067197.1	20226072	G	A	0	1	1
NC_067197.1	20226111	A	G	0	1	1
NC_067197.1	20226249	T	G	0	1	1
NC_067197.1	20226259	A	C	0	1	1
NC_067197.1	20226264	T	C	0	1	1
NC_067197.1	20226313	A	G	0	1	1
NC_067197.1	20226508	A	G	0	1	1
NC_067197.1	20226615	A	G	0	1	1
NC_067197.1	20226636	T	C	0	1	1
NC_067197.1	20226847	T	C	0	1	1
NC_067197.1	20227006	T	C	0	1	1
NC_067197.1	20227048	A	G	0	1	1
NC_067197.1	20227055	G	T	0	1	1
NC_067197.1	20227131	A	G	0	1	1
NC_067197.1	20227149	T	C	0	1	1
NC_067197.1	20227227	G	T	0	1	1
NC_067197.1	20227462	G	A	0	1	1
NC_067197.1	20227823	T	C	0	1	1
NC_067197.1	20227832	A	C	0	1	1
NC_067197.1	20227858	T	C	0	1	1
NC_067197.1	20230305	T	C	0	1	1
NC_067197.1	20230342	T	C	0	1	1
NC_067197.1	20230543	T	C	0	1	1
NC_067197.1	20230581	G	A	0	1	1
NC_067197.1	20230648	G	T	0	1	1
NC_067197.1	20230767	T	A	0	1	1
NC_067197.1	20231148	G	A	0	1	1
NC_067197.1	20231260	T	A	0	1	1
NC_067197.1	20231336	G	A	0	1	1
NC_067197.1	20231350	G	A	0	1	1
NC_067197.1	20231352	A	G	0	1	1
NC_067197.1	20231665	T	G	0	1	1
NC_067197.1	20231674	C	T	0	1	1
NC_067197.1	20235600	C	T	0	1	1
NC_067197.1	20235711	G	A	0	1	1
NC_067197.1	20236001	G	A	0	1	1
NC_067197.1	20236011	T	G	0	1	1
NC_067197.1	20236050	C	T	0	1	1
NC_067197.1	20236094	T	C	0	1	1
NC_067197.1	20236114	T	C	0	1	1
NC_067197.1	20236376	A	T	0	1	1
NC_067197.1	20236488	G	A	0	1	1
NC_067197.1	20236574	G	T	0	1	1
NC_067197.1	20236628	G	A	0	1	1
NC_067197.1	20236931	C	T	0	1	1
NC_067197.1	20236942	T	C	0	1	1
NC_067197.1	20236948	C	T	0	1	1
NC_067197.1	20236960	A	T	0	1	1
NC_067197.1	20237416	G	A	0	1	1
NC_067197.1	20237517	A	G	0	1	1
NC_067197.1	20237537	T	C	0	1	1
NC_067197.1	20237648	C	G	0	1	1
NC_067197.1	20237665	G	A	0	1	1
NC_067197.1	20237688	C	A	0	1	1
NC_067197.1	20237697	G	C	0	1	1
NC_067197.1	20237698	T	A	0	1	1
NC_067197.1	20237715	G	A	0	1	1
NC_067197.1	20237729	G	C	0	1	1
NC_067197.1	20238200	C	A	0	1	1
NC_067197.1	20238261	A	G	0	1	1
NC_067197.1	20238368	C	T	0	1	1
NC_067197.1	20238422	C	G	0	1	1
NC_067197.1	20238696	C	T	0	1	1
NC_067197.1	20238716	A	G	0	1	1
NC_067197.1	20238908	A	T	0	1	1
NC_067197.1	20238956	T	A	0	1	1
NC_067197.1	20238957	T	C	0	1	1
NC_067197.1	20239113	C	T	0	1	1
NC_067197.1	20239183	T	C	0	1	1
NC_067197.1	20239190	C	T	0	1	1
NC_067197.1	20239198	A	G	0	1	1
NC_067197.1	20239219	T	G	0	1	1
NC_067197.1	20239313	C	G	0	1	1
NC_067197.1	20239344	A	G	0	1	1
NC_067197.1	20239363	T	A	0	1	1
NC_067197.1	20239381	G	A	0	1	1
NC_067197.1	20239769	G	C	0	1	1
NC_067197.1	20239773	T	G	0	1	1
NC_067197.1	20239853	A	T	0	1	1
NC_067197.1	20239854	T	A	0	1	1
NC_067197.1	20239910	A	T	0	1	1
NC_067197.1	20240065	T	C	0	1	1
NC_067197.1	20240419	A	G	0	1	1
NC_067197.1	20240447	T	C	0	1	1
NC_067197.1	20240647	T	C	0	1	1
NC_067197.1	20240863	A	T	0	1	1
NC_067197.1	20241137	A	G	0	1	1
NC_067197.1	20241204	A	G	0	1	1
NC_067197.1	20241228	T	C	0	1	1
NC_067197.1	20241287	A	G	0	1	1
NC_067197.1	20241333	A	G	0	1	1
NC_067197.1	20241339	T	G	0	1	1
NC_067197.1	20241349	G	A	0	1	1
NC_067197.1	20241366	C	T	0	1	1
NC_067197.1	20241407	A	G	0	1	1
NC_067197.1	20241435	C	T	0	1	1
NC_067197.1	20241706	C	T	0	1	1
NC_067197.1	20241723	C	T	0	1	1
NC_067197.1	20241729	G	A	0	1	1
NC_067197.1	20241818	T	C	0	1	1
NC_067197.1	20241865	A	G	0	1	1
NC_067197.1	20241890	A	T	0	1	1
NC_067197.1	20241905	T	C	0	1	1
NC_067197.1	20241965	A	G	0	1	1
NC_067197.1	20241998	G	A	0	1	1
NC_067197.1	20242013	C	G	0	1	1
NC_067197.1	20242039	A	G	0	1	1
NC_067197.1	20242095	G	C	0	1	1
NC_067197.1	20242167	T	G	0	1	1
NC_067197.1	20242209	A	C	0	1	1
NC_067197.1	20242272	T	A	0	1	1
NC_067197.1	20242411	T	G	0	1	1
NC_067197.1	20242449	G	A	0	1	1
NC_067197.1	20242457	T	G	0	1	1
NC_067197.1	20242471	A	G	0	1	1
NC_067197.1	20242487	T	C	0	1	1
NC_067197.1	20242531	A	T	0	1	1
NC_067197.1	20242561	T	C	0	1	1
NC_067197.1	20242577	A	G	0	1	1
NC_067197.1	20242757	A	G	0	1	1
NC_067197.1	20242762	A	T	0	1	1
NC_067197.1	20242848	G	A	0	1	1
NC_067197.1	20242856	G	A	0	1	1
NC_067197.1	20242966	G	A	0	1	1
NC_067197.1	20243007	C	A	0	1	1
NC_067197.1	20243046	G	T	0	1	1
NC_067197.1	20243603	C	A	0	1	1
NC_067197.1	20243619	A	T	0	1	1
NC_067197.1	20243624	T	C	0	1	1
NC_067197.1	20243672	C	A	0	1	1
NC_067197.1	20243744	T	C	0	1	1
NC_067197.1	20243746	A	G	0	1	1
NC_067197.1	20244067	T	C	0	1	1
NC_067197.1	20244074	T	C	0	1	1
NC_067197.1	20244082	G	A	0	1	1
NC_067197.1	20244123	A	G	0	1	1
NC_067197.1	20244132	T	G	0	1	1
NC_067197.1	20244293	T	C	0	1	1
NC_067197.1	20244302	C	T	0	1	1
NC_067197.1	20244470	G	A	0	1	1
NC_067197.1	20244472	T	C	0	1	1
NC_067197.1	20244544	C	A	0	1	1
NC_067197.1	20244558	G	T	0	1	1
NC_067197.1	20244571	T	C	0	1	1
NC_067197.1	20244617	T	C	0	1	1
NC_067197.1	20244653	G	A	0	1	1
NC_067197.1	20244742	C	T	0	1	1
NC_067197.1	20244823	T	C	0	1	1
NC_067197.1	20244844	C	T	0	1	1
NC_067197.1	20244897	G	A	0	1	1
NC_067197.1	20244994	A	G	0	1	1
NC_067197.1	20245020	T	C	0	1	1
NC_067197.1	20245021	A	G	0	1	1
NC_067197.1	20245029	C	G	0	1	1
NC_067197.1	20245031	C	T	0	1	1
NC_067197.1	20245041	G	A	0	1	1
NC_067197.1	20245047	T	C	0	1	1
NC_067197.1	20245227	T	C	0	1	1
NC_067197.1	20245259	T	C	0	1	1
NC_067197.1	20245261	A	C	0	1	1
NC_067197.1	20245297	T	C	0	1	1
NC_067197.1	20245309	G	A	0	1	1
NC_067197.1	20245389	T	G	0	1	1
NC_067197.1	20245471	A	G	0	1	1
NC_067197.1	20245473	G	A	0	1	1
NC_067197.1	20245487	T	C	0	1	1
NC_067197.1	20245769	C	T	0	1	1
NC_067197.1	20245791	A	G	0	1	1
NC_067197.1	20245792	T	C	0	1	1
NC_067197.1	20245852	A	T	0	1	1
NC_067197.1	20246778	A	T	0	1	1
NC_067197.1	20247136	A	C	0	1	1
NC_067197.1	20247166	T	C	0	1	1
NC_067197.1	20247207	A	G	0	1	1
NC_067197.1	20247312	A	G	0	1	1
NC_067197.1	20248457	G	A	0	1	1
NC_067197.1	20248896	T	G	0	1	1
NC_067197.1	20248905	G	T	0	1	1
NC_067197.1	20248911	G	A	0	1	1
NC_067197.1	20248930	A	G	0	1	1
NC_067197.1	20248943	T	C	0	1	1
NC_067197.1	20249008	G	A	0	1	1
NC_067197.1	20249011	A	G	0	1	1
NC_067197.1	20249191	A	G	0	1	1
NC_067197.1	20249195	G	A	0	1	1
NC_067197.1	20249205	T	C	0	1	1
NC_067197.1	20249230	A	G	0	1	1
NC_067197.1	20249246	T	C	0	1	1
NC_067197.1	20249326	G	A	0	1	1
NC_067197.1	20249339	A	G	0	1	1
NC_067197.1	20249347	T	C	0	1	1
NC_067197.1	20249659	T	C	0	1	1
NC_067197.1	20249692	T	C	0	1	1
NC_067197.1	20249697	T	G	0	1	1
NC_067197.1	20249721	G	A	0	1	1
NC_067197.1	20250095	G	A	0	1	1
NC_067197.1	20250185	C	T	0	1	1
NC_067197.1	20250544	A	C	0	1	1
NC_067197.1	20250553	G	A	0	1	1
NC_067197.1	20250605	A	C	0	1	1
NC_067197.1	20250759	G	A	0	1	1
NC_067197.1	20251115	C	T	0	1	1
NC_067197.1	20251118	A	G	0	1	1
NC_067197.1	20251139	T	C	0	1	1
NC_067197.1	20251184	A	G	0	1	1
NC_067197.1	20254340	G	A	0	1	1
NC_067197.1	20254349	C	A	0	1	1
NC_067197.1	20254356	A	C	0	1	1
NC_067197.1	20254821	C	T	0	1	1
NC_067197.1	20254879	C	T	0	1	1
NC_067197.1	20258435	C	T	0	1	1
NC_067197.1	20258436	T	C	0	1	1
NC_067197.1	20258482	G	A	0	1	1
NC_067197.1	20259405	G	A	0	1	1
NC_067197.1	20259617	T	C	0	1	1
NC_067197.1	20259653	C	T	0	1	1
NC_067197.1	20260797	G	A	0	1	1
NC_067197.1	20260909	A	T	0	1	1
NC_067197.1	20261064	G	A	0	1	1
NC_067197.1	20261133	C	T	0	1	1
NC_067197.1	20261604	A	G	0	1	1
NC_067197.1	20262121	G	A	0	1	1
NC_067197.1	20262252	G	A	0	1	1
NC_067197.1	20262275	T	C	0	1	1
NC_067197.1	20262625	C	T	0	1	1
NC_067197.1	20262918	C	T	0	1	1
NC_067197.1	20262922	A	C	0	1	1
NC_067197.1	20263070	A	T	0	1	1
NC_067197.1	20263156	C	T	0	1	1
NC_067197.1	20263428	C	T	0	1	1
NC_067197.1	20263705	C	T	0	1	1
NC_067197.1	20263831	C	T	0	1	1
NC_067197.1	20263875	G	A	0	1	1
NC_067197.1	20263902	C	T	0	1	1
NC_067197.1	20263941	G	T	0	1	1
NC_067197.1	20263967	G	A	0	1	1
NC_067197.1	20264045	T	A	0	1	1
NC_067197.1	20264169	C	T	0	1	1
NC_067197.1	20264207	G	A	0	1	1
NC_067197.1	20264209	A	C	0	1	1
NC_067197.1	20264231	A	C	0	1	1
NC_067197.1	20264306	G	C	0	1	1
NC_067197.1	20264325	G	T	0	1	1
NC_067197.1	20264421	A	G	0	1	1
NC_067197.1	20264474	A	G	0	1	1
NC_067197.1	20264524	C	A	0	1	1
NC_067197.1	20264629	T	A	0	1	1
NC_067197.1	20264653	A	C	0	1	1
NC_067197.1	20264658	A	G	0	1	1
NC_067197.1	20264681	C	A	0	1	1
NC_067197.1	20264706	C	T	0	1	1
NC_067197.1	20264954	T	C	0	1	1
NC_067197.1	20264974	A	G	0	1	1
NC_067197.1	20264999	A	G	0	1	1
NC_067197.1	20265082	C	T	0	1	1
NC_067197.1	20265284	C	T	0	1	1
NC_067197.1	20265381	A	T	0	1	1
NC_067197.1	20265395	T	C	0	1	1
NC_067197.1	20265404	A	G	0	1	1
NC_067197.1	20265445	T	C	0	1	1
NC_067197.1	20265460	A	G	0	1	1
NC_067197.1	20265927	T	G	0	1	1
NC_067197.1	20265932	A	G	0	1	1
NC_067197.1	20266028	T	C	0	1	1
NC_067197.1	20266037	T	C	0	1	1
NC_067197.1	20266229	T	G	0	1	1
NC_067197.1	20266309	C	T	0	1	1
NC_067197.1	20266370	G	A	0	1	1
NC_067197.1	20266461	T	A	0	1	1
NC_067197.1	20266581	T	G	0	1	1
NC_067197.1	20266698	A	G	0	1	1
NC_067197.1	20266751	C	T	0	1	1
NC_067197.1	20266965	G	A	0	1	1
NC_067197.1	20266995	A	T	0	1	1
NC_067197.1	20266998	T	A	0	1	1
NC_067197.1	20267032	A	G	0	1	1
NC_067197.1	20267034	T	A	0	1	1
NC_067197.1	20267039	G	A	0	1	1
NC_067197.1	20267041	T	C	0	1	1
NC_067197.1	20267135	A	G	0	1	1
NC_067197.1	20267146	G	A	0	1	1
NC_067197.1	20267163	T	C	0	1	1
NC_067197.1	20267269	G	T	0	1	1
NC_067197.1	20267270	A	G	0	1	1
NC_067197.1	20267280	T	A	0	1	1
NC_067197.1	20267295	T	C	0	1	1
NC_067197.1	20267492	A	G	0	1	1
NC_067197.1	20267500	A	G	0	1	1
NC_067197.1	20267631	A	G	0	1	1
NC_067197.1	20267674	T	C	0	1	1
NC_067197.1	20267689	T	A	0	1	1
NC_067197.1	20267708	T	A	0	1	1
NC_067197.1	20268143	T	C	0	1	1
NC_067197.1	20268260	C	T	0	1	1
NC_067197.1	20268532	A	G	0	1	1
NC_067197.1	20269081	G	T	0	1	1
NC_067197.1	20269121	C	A	0	1	1
NC_067197.1	20269445	C	A	0	1	1
NC_067197.1	20270142	A	G	0	1	1
NC_067197.1	20270224	T	C	0	1	1
NC_067197.1	20270265	C	T	0	1	1
NC_067197.1	20270270	T	C	0	1	1
NC_067197.1	20270375	G	T	0	1	1
NC_067197.1	20270394	G	A	0	1	1
NC_067197.1	20270828	G	T	0	1	1
NC_067197.1	20270831	C	T	0	1	1
NC_067197.1	20271000	T	G	0	1	1
NC_067197.1	20271091	A	C	0	1	1
NC_067197.1	20271613	C	T	0	1	1
NC_067197.1	20271714	A	T	0	1	1
NC_067197.1	20271721	A	G	0	1	1
NC_067197.1	20271726	T	C	0	1	1
NC_067197.1	20271776	C	G	0	1	1
NC_067197.1	20271843	T	C	0	1	1
NC_067197.1	20271882	A	T	0	1	1
NC_067197.1	20271918	G	A	0	1	1
NC_067197.1	20271926	G	A	0	1	1
NC_067197.1	20271970	C	T	0	1	1
NC_067197.1	20272036	G	A	0	1	1
NC_067197.1	20272098	C	T	0	1	1
NC_067197.1	20272100	T	C	0	1	1
NC_067197.1	20272129	T	A	0	1	1
NC_067197.1	20272389	C	A	0	1	1
NC_067197.1	20272403	G	A	0	1	1
NC_067197.1	20272494	A	G	0	1	1
NC_067197.1	20272577	T	C	0	1	1
NC_067197.1	20272635	C	T	0	1	1
NC_067197.1	20272689	A	C	0	1	1
NC_067197.1	20272808	T	C	0	1	1
NC_067197.1	20272827	T	G	0	1	1
NC_067197.1	20272871	G	A	0	1	1
NC_067197.1	20272874	T	C	0	1	1
NC_067197.1	20272924	G	A	0	1	1
NC_067197.1	20273223	T	A	0	1	1
NC_067197.1	20273246	T	A	0	1	1
NC_067197.1	20273470	A	G	0	1	1
NC_067197.1	20273558	A	C	0	1	1
NC_067197.1	20273625	T	G	0	1	1
NC_067197.1	20273670	C	T	0	1	1
NC_067197.1	20273701	A	C	0	1	1
NC_067197.1	20273704	C	G	0	1	1
NC_067197.1	20273736	C	T	0	1	1
NC_067197.1	20273738	G	A	0	1	1
NC_067197.1	20273783	A	T	0	1	1
NC_067197.1	20273785	C	T	0	1	1
NC_067197.1	20273803	A	T	0	1	1
NC_067197.1	20274106	A	C	0	1	1
NC_067197.1	20274150	C	T	0	1	1
NC_067197.1	20274176	C	T	0	1	1
NC_067197.1	20274194	A	G	0	1	1
NC_067197.1	20274602	T	G	0	1	1
NC_067197.1	20274676	G	C	0	1	1
NC_067197.1	20274692	A	G	0	1	1
NC_067197.1	20274767	A	G	0	1	1
NC_067197.1	20274782	A	T	0	1	1
NC_067197.1	20274830	A	G	0	1	1
NC_067197.1	20274965	G	A	0	1	1
NC_067197.1	20274971	T	G	0	1	1
NC_067197.1	20274994	T	C	0	1	1
NC_067197.1	20275071	G	T	0	1	1
NC_067197.1	20275138	A	C	0	1	1
NC_067197.1	20275153	T	G	0	1	1
NC_067197.1	20275199	A	C	0	1	1
NC_067197.1	20275225	C	G	0	1	1
NC_067197.1	20276162	C	T	0	1	1
NC_067197.1	20276297	T	G	0	1	1
NC_067197.1	20276406	T	C	0	1	1
NC_067197.1	20276426	G	A	0	1	1
NC_067197.1	20276815	T	C	0	1	1
NC_067197.1	20278201	T	C	0	1	1
NC_067197.1	20281595	C	T	0	1	1
NC_067197.1	20281930	G	A	0	1	1
NC_067197.1	20282043	C	T	0	1	1
NC_067197.1	20282167	A	T	0	1	1
NC_067197.1	20282181	A	T	0	1	1
NC_067197.1	20282183	A	G	0	1	1
NC_067197.1	20282257	G	A	0	1	1
NC_067197.1	20282282	G	T	0	1	1
NC_067197.1	20282394	A	T	0	1	1
NC_067197.1	20282395	C	G	0	1	1
NC_067197.1	20282408	G	A	0	1	1
NC_067197.1	20282416	A	G	0	1	1
NC_067197.1	20282718	C	T	0	1	1
NC_067197.1	20282906	A	G	0	1	1
NC_067197.1	20283241	T	C	0	1	1
NC_067197.1	20283254	A	T	0	1	1
NC_067197.1	20283259	C	T	0	1	1
NC_067197.1	20283262	C	T	0	1	1
NC_067197.1	20283419	C	G	0	1	1
NC_067197.1	20283505	T	G	0	1	1
NC_067197.1	20283535	C	T	0	1	1
NC_067197.1	20284141	A	T	0	1	1
NC_067197.1	20284199	C	T	0	1	1
NC_067197.1	20284428	T	G	0	1	1
NC_067197.1	20285410	C	A	0	1	1
NC_067197.1	20287558	G	A	0	1	1
NC_067197.1	20287953	A	T	0	1	1
NC_067197.1	20288037	T	G	0	1	1
NC_067197.1	20288057	T	A	0	1	1
NC_067197.1	20288079	G	A	0	1	1
NC_067197.1	20288155	G	A	0	1	1
NC_067197.1	20288327	G	C	0	1	1
NC_067197.1	20288353	C	A	0	1	1
NC_067197.1	20288523	C	T	0	1	1
NC_067197.1	20288886	A	T	0	1	1
NC_067197.1	20288900	C	T	0	1	1
NC_067197.1	20288902	C	T	0	1	1
NC_067197.1	20289079	G	T	0	1	1
NC_067197.1	20289446	T	A	0	1	1
NC_067197.1	20289575	A	G	0	1	1
NC_067197.1	20289741	A	T	0	1	1
NC_067197.1	20290289	C	T	0	1	1
NC_067197.1	20290332	C	T	0	1	1
NC_067197.1	20290466	A	G	0	1	1
NC_067197.1	20290509	G	C	0	1	1
NC_067197.1	20290531	G	T	0	1	1
NC_067197.1	20290535	T	C	0	1	1
NC_067197.1	20290952	A	G	0	1	1
NC_067197.1	20291115	C	A	0	1	1
NC_067197.1	20291782	A	T	0	1	1
NC_067197.1	20291922	C	T	0	1	1
NC_067197.1	20292149	A	G	0	1	1
NC_067197.1	20292374	C	T	0	1	1
NC_067197.1	20292443	G	A	0	1	1
NC_067197.1	20292474	C	A	0	1	1
NC_067197.1	20292478	T	A	0	1	1
NC_067197.1	20292815	C	G	0	1	1
NC_067197.1	20293150	A	G	0	1	1
NC_067197.1	20293320	A	T	0	1	1
NC_067197.1	20293486	C	T	0	1	1
NC_067197.1	20293489	G	T	0	1	1
NC_067197.1	20293562	T	C	0	1	1
NC_067197.1	20293705	A	G	0	1	1
NC_067197.1	20293843	T	G	0	1	1
NC_067197.1	20293856	G	A	0	1	1
NC_067197.1	20293983	C	T	0	1	1
NC_067197.1	20294215	G	A	0	1	1
NC_067197.1	20294269	T	C	0	1	1
NC_067197.1	20294270	G	A	0	1	1
NC_067197.1	20294276	A	G	0	1	1
NC_067197.1	20294322	A	G	0	1	1
NC_067197.1	20294357	A	G	0	1	1
NC_067197.1	20294382	C	G	0	1	1
NC_067197.1	20294423	A	G	0	1	1
NC_067197.1	20294451	G	T	0	1	1
NC_067197.1	20294475	T	C	0	1	1
NC_067197.1	20294963	T	C	0	1	1
NC_067197.1	20295006	T	C	0	1	1
NC_067197.1	20295045	T	C	0	1	1
NC_067197.1	20295074	A	T	0	1	1
NC_067197.1	20295107	A	G	0	1	1
NC_067197.1	20295125	C	T	0	1	1
NC_067197.1	20295148	A	G	0	1	1
NC_067197.1	20295354	A	G	0	1	1
NC_067197.1	20295362	T	C	0	1	1
NC_067197.1	20295374	G	A	0	1	1
NC_067197.1	20295383	G	C	0	1	1
NC_067197.1	20295400	A	G	0	1	1
NC_067197.1	20295435	T	G	0	1	1
NC_067197.1	20295581	G	A	0	1	1
NC_067197.1	20295653	T	C	0	1	1
NC_067197.1	20295780	G	A	0	1	1
NC_067197.1	20295831	C	T	0	1	1
NC_067197.1	20295874	G	A	0	1	1
NC_067197.1	20295924	C	T	0	1	1
NC_067197.1	20295948	G	A	0	1	1
NC_067197.1	20296050	C	T	0	1	1
NC_067197.1	20296055	G	A	0	1	1
NC_067197.1	20296060	T	G	0	1	1
NC_067197.1	20296069	C	T	0	1	1
NC_067197.1	20296418	A	G	0	1	1
NC_067197.1	20297000	T	C	0	1	1
NC_067197.1	20297156	T	A	0	1	1
NC_067197.1	20297214	G	A	0	1	1
NC_067197.1	20297261	C	A	0	1	1
NC_067197.1	20297419	T	G	0	1	1
NC_067197.1	20297527	G	A	0	1	1
NC_067197.1	20297553	A	G	0	1	1
NC_067197.1	20297567	T	G	0	1	1
NC_067197.1	20297642	C	T	0	1	1
NC_067197.1	20297648	C	T	0	1	1
NC_067197.1	20297654	G	A	0	1	1
NC_067197.1	20297702	G	A	0	1	1
NC_067197.1	20297818	A	G	0	1	1
NC_067197.1	20297870	A	G	0	1	1
NC_067197.1	20297910	A	G	0	1	1
NC_067197.1	20298024	A	G	0	1	1
NC_067197.1	20299224	T	C	0	1	1
NC_067197.1	20299795	A	C	0	1	1
NC_067197.1	20300105	T	C	0	1	1
NC_067197.1	20300351	C	T	0	1	1
NC_067197.1	20300655	T	C	0	1	1
NC_067197.1	20300705	C	T	0	1	1
NC_067197.1	20300727	T	C	0	1	1
NC_067197.1	20300768	C	A	0	1	1
NC_067197.1	20300785	A	T	0	1	1
NC_067197.1	20301279	T	G	0	1	1
NC_067197.1	20301311	T	A	0	1	1
NC_067197.1	20301407	A	T	0	1	1
NC_067197.1	20301430	A	C	0	1	1
NC_067197.1	20301580	C	T	0	1	1
NC_067197.1	20301609	A	G	0	1	1
NC_067197.1	20301635	A	T	0	1	1
NC_067197.1	20307025	G	A	0	1	1
NC_067197.1	20307174	A	G	0	1	1
NC_067197.1	20307181	G	A	0	1	1
NC_067197.1	20307247	T	C	0	1	1
NC_067197.1	20307330	A	G	0	1	1
NC_067197.1	20307335	T	C	0	1	1
NC_067197.1	20307575	A	G	0	1	1
NC_067197.1	20307604	C	T	0	1	1
NC_067197.1	20307700	C	T	0	1	1
NC_067197.1	20307988	A	G	0	1	1
NC_067197.1	20308232	C	T	0	1	1
NC_067197.1	20308347	G	A	0	1	1
NC_067197.1	20309203	T	C	0	1	1
NC_067197.1	20309213	C	A	0	1	1
NC_067197.1	20309548	A	G	0	1	1
NC_067197.1	20309551	G	A	0	1	1
NC_067197.1	20309594	C	T	0	1	1
NC_067197.1	20309639	T	G	0	1	1
NC_067197.1	20309696	A	C	0	1	1
NC_067197.1	20310259	C	T	0	1	1
NC_067197.1	20310262	T	C	0	1	1
NC_067197.1	20310473	G	C	0	1	1
NC_067197.1	20310512	A	G	0	1	1
NC_067197.1	20310726	A	G	0	1	1
NC_067197.1	20310748	A	G	0	1	1
NC_067197.1	20311216	C	T	0	1	1
NC_067197.1	20311476	C	A	0	1	1
NC_067197.1	20311496	C	T	0	1	1
NC_067197.1	20311700	G	A	0	1	1
NC_067197.1	20312988	T	G	0	1	1
NC_067197.1	20312991	T	A	0	1	1
NC_067197.1	20313016	G	A	0	1	1
NC_067197.1	20313030	G	C	0	1	1
NC_067197.1	20313035	G	A	0	1	1
NC_067197.1	20313129	G	A	0	1	1
NC_067197.1	20313589	A	G	0	1	1
NC_067197.1	20313668	T	G	0	1	1
NC_067197.1	20313887	A	G	0	1	1
NC_067197.1	20314001	T	C	0	1	1
NC_067197.1	20314173	G	A	0	1	1
NC_067197.1	20314227	A	G	0	1	1
NC_067197.1	20314325	A	G	0	1	1
NC_067197.1	20315151	T	G	0	1	1
NC_067197.1	20315152	C	T	0	1	1
NC_067197.1	20315171	C	T	0	1	1
NC_067197.1	20315299	G	A	0	1	1
NC_067197.1	20315312	G	A	0	1	1
NC_067197.1	20315403	A	C	0	1	1
NC_067197.1	20315441	T	C	0	1	1
NC_067197.1	20315733	G	A	0	1	1
NC_067197.1	20315837	A	G	0	1	1
NC_067197.1	20315933	G	A	0	1	1
NC_067197.1	20315951	C	T	0	1	1
NC_067197.1	20315955	C	T	0	1	1
NC_067197.1	20316032	G	A	0	1	1
NC_067197.1	20316072	C	T	0	1	1
NC_067197.1	20316106	C	T	0	1	1
NC_067197.1	20316493	C	T	0	1	1
NC_067197.1	20316790	C	T	0	1	1
NC_067197.1	20316895	C	G	0	1	1
NC_067197.1	20316920	T	C	0	1	1
NC_067197.1	20316942	C	T	0	1	1
NC_067197.1	20316968	A	G	0	1	1
NC_067197.1	20317008	A	C	0	1	1
NC_067197.1	20317073	T	A	0	1	1
NC_067197.1	20317107	A	G	0	1	1
NC_067197.1	20317197	C	T	0	1	1
NC_067197.1	20317223	T	A	0	1	1
NC_067197.1	20317342	C	T	0	1	1
NC_067197.1	20317347	A	G	0	1	1
NC_067197.1	20317364	C	G	0	1	1
NC_067197.1	20317421	T	C	0	1	1
NC_067197.1	20317446	C	T	0	1	1
NC_067197.1	20317771	G	A	0	1	1
NC_067197.1	20317973	G	A	0	1	1
NC_067197.1	20317997	G	A	0	1	1
NC_067197.1	20318729	A	G	0	1	1
NC_067197.1	20318774	C	G	0	1	1
NC_067197.1	20318899	G	A	0	1	1
NC_067197.1	20318965	T	A	0	1	1
NC_067197.1	20318971	A	G	0	1	1
NC_067197.1	20319108	T	C	0	1	1
NC_067197.1	20319150	C	T	0	1	1
NC_067197.1	20319227	C	T	0	1	1
NC_067197.1	20319460	A	G	0	1	1
NC_067197.1	20319686	G	T	0	1	1
NC_067197.1	20319823	C	T	0	1	1
NC_067197.1	20319918	G	T	0	1	1
NC_067197.1	20319956	G	A	0	1	1
NC_067197.1	20320090	G	A	0	1	1
NC_067197.1	20320101	T	C	0	1	1
NC_067197.1	20320161	C	T	0	1	1
NC_067197.1	20320185	A	G	0	1	1
NC_067197.1	20320520	G	A	0	1	1
NC_067197.1	20320592	A	T	0	1	1
NC_067197.1	20320790	G	A	0	1	1
NC_067197.1	20320888	G	T	0	1	1
NC_067197.1	20320921	C	T	0	1	1
NC_067197.1	20321052	A	G	0	1	1
NC_067197.1	20321158	T	C	0	1	1
NC_067197.1	20321161	T	G	0	1	1
NC_067197.1	20321174	T	C	0	1	1
NC_067197.1	20321175	G	A	0	1	1
NC_067197.1	20321291	C	A	0	1	1
NC_067197.1	20321334	T	C	0	1	1
NC_067197.1	20321349	T	C	0	1	1
NC_067197.1	20321374	T	G	0	1	1
NC_067197.1	20321502	A	G	0	1	1
NC_067197.1	20321574	G	A	0	1	1
NC_067197.1	20321714	C	T	0	1	1
NC_067197.1	20321715	T	C	0	1	1
NC_067197.1	20321769	G	A	0	1	1
NC_067197.1	20321776	A	G	0	1	1
NC_067197.1	20322125	G	A	0	1	1
NC_067197.1	20322294	A	G	0	1	1
NC_067197.1	20322405	G	A	0	1	1
NC_067197.1	20322631	T	G	0	1	1
NC_067197.1	20322635	T	A	0	1	1
NC_067197.1	20322766	G	A	0	1	1
NC_067197.1	20322889	C	T	0	1	1
NC_067197.1	20323487	C	T	0	1	1
NC_067197.1	20323568	A	T	0	1	1
NC_067197.1	20324029	T	C	0	1	1
NC_067197.1	20324171	G	A	0	1	1
NC_067197.1	20324214	A	G	0	1	1
NC_067197.1	20324546	G	T	0	1	1
NC_067197.1	20324886	A	G	0	1	1
NC_067197.1	20324900	C	T	0	1	1
NC_067197.1	20325101	C	T	0	1	1
NC_067197.1	20325102	C	G	0	1	1
NC_067197.1	20325123	A	G	0	1	1
NC_067197.1	20325141	C	T	0	1	1
NC_067197.1	20325155	G	C	0	1	1
NC_067197.1	20325467	C	A	0	1	1
NC_067197.1	20325510	T	C	0	1	1
NC_067197.1	20325521	T	C	0	1	1
NC_067197.1	20325585	C	T	0	1	1
NC_067197.1	20325954	A	T	0	1	1
NC_067197.1	20326015	G	A	0	1	1
NC_067197.1	20326132	C	T	0	1	1
NC_067197.1	20326704	A	G	0	1	1
NC_067197.1	20326866	T	G	0	1	1
NC_067197.1	20326888	A	T	0	1	1
NC_067197.1	20327502	C	T	0	1	1
NC_067197.1	20327884	G	A	0	1	1
NC_067197.1	20328071	T	C	0	1	1
NC_067197.1	20328564	A	G	0	1	1
NC_067197.1	20328684	G	A	0	1	1
NC_067197.1	20328785	C	T	0	1	1
NC_067197.1	20329221	A	G	0	1	1
NC_067197.1	20329532	A	G	0	1	1
NC_067197.1	20329593	C	T	0	1	1
NC_067197.1	20329628	T	C	0	1	1
NC_067197.1	20329980	C	T	0	1	1
NC_067197.1	20330013	G	A	0	1	1
NC_067197.1	20330119	C	T	0	1	1
NC_067197.1	20330263	T	G	0	1	1
NC_067197.1	20330524	T	G	0	1	1
NC_067197.1	20330551	T	C	0	1	1
NC_067197.1	20330585	G	A	0	1	1
NC_067197.1	20330686	G	A	0	1	1
NC_067197.1	20330702	T	C	0	1	1
NC_067197.1	20330852	C	G	0	1	1
NC_067197.1	20331349	G	T	0	1	1
NC_067197.1	20331722	G	A	0	1	1
NC_067197.1	20331868	G	A	0	1	1
NC_067197.1	20331881	G	T	0	1	1
NC_067197.1	20331972	T	C	0	1	1
NC_067197.1	20332912	A	T	0	1	1
NC_067197.1	20333130	C	T	0	1	1
NC_067197.1	20333328	G	A	0	1	1
NC_067197.1	20333457	G	A	0	1	1
NC_067197.1	20333584	G	T	0	1	1
NC_067197.1	20333805	T	A	0	1	1
NC_067197.1	20334163	G	T	0	1	1
NC_067197.1	20334187	C	G	0	1	1
NC_067197.1	20334238	T	G	0	1	1
NC_067197.1	20335699	A	T	0	1	1
NC_067197.1	20335707	C	T	0	1	1
NC_067197.1	20335738	C	A	0	1	1
NC_067197.1	20335753	G	A	0	1	1
NC_067197.1	20338855	C	T	0	1	1
NC_067197.1	20338952	A	G	0	1	1
NC_067197.1	20340008	T	A	0	1	1
NC_067197.1	20340239	T	C	0	1	1
NC_067197.1	20340432	T	A	0	1	1
NC_067197.1	20340630	G	A	0	1	1
NC_067197.1	20340799	T	A	0	1	1
NC_067197.1	20341935	C	T	0	1	1
NC_067197.1	20342260	G	A	0	1	1
NC_067197.1	20342309	C	T	0	1	1
NC_067197.1	20342352	A	C	0	1	1
NC_067197.1	20342377	T	G	0	1	1
NC_067197.1	20342400	A	G	0	1	1
NC_067197.1	20342514	T	C	0	1	1
NC_067197.1	20342608	G	A	0	1	1
NC_067197.1	20342699	C	T	0	1	1
NC_067197.1	20342751	A	G	0	1	1
NC_067197.1	20342915	T	C	0	1	1
NC_067197.1	20342927	A	G	0	1	1
NC_067197.1	20343066	G	A	0	1	1
NC_067197.1	20343352	G	T	0	1	1
NC_067197.1	20343427	T	C	0	1	1
NC_067197.1	20343529	T	C	0	1	1
NC_067197.1	20343810	G	A	0	1	1
NC_067197.1	20343846	G	A	0	1	1
NC_067197.1	20344090	C	T	0	1	1
NC_067197.1	20344106	G	A	0	1	1
NC_067197.1	20344217	T	C	0	1	1
NC_067197.1	20344472	A	G	0	1	1
NC_067197.1	20344576	C	T	0	1	1
NC_067197.1	20344747	A	G	0	1	1
NC_067197.1	20345199	C	T	0	1	1
NC_067197.1	20345205	A	G	0	1	1
NC_067197.1	20345253	A	G	0	1	1
NC_067197.1	20345760	A	G	0	1	1
NC_067197.1	20346807	G	A	0	1	1
NC_067197.1	20346941	T	C	0	1	1
NC_067197.1	20347227	G	C	0	1	1
NC_067197.1	20347307	T	C	0	1	1
NC_067197.1	20347321	C	T	0	1	1
NC_067197.1	20347356	A	G	0	1	1
NC_067197.1	20348194	C	A	0	1	1
NC_067197.1	20348295	A	G	0	1	1
NC_067197.1	20348330	C	A	0	1	1
NC_067197.1	20349585	G	A	0	1	1
NC_067197.1	20349704	G	A	0	1	1
NC_067197.1	20349711	T	C	0	1	1
NC_067197.1	20349856	T	C	0	1	1
NC_067197.1	20349894	G	A	0	1	1
NC_067197.1	20349981	G	A	0	1	1
NC_067197.1	20350043	G	T	0	1	1
NC_067197.1	20350051	A	G	0	1	1
NC_067197.1	20350126	C	T	0	1	1
NC_067197.1	20350380	T	A	0	1	1
NC_067197.1	20350383	A	G	0	1	1
NC_067197.1	20350529	C	G	0	1	1
NC_067197.1	20350818	C	T	0	1	1
NC_067197.1	20350934	A	T	0	1	1
NC_067197.1	20352149	G	A	0	1	1
NC_067197.1	20352365	G	A	0	1	1
NC_067197.1	20352375	C	T	0	1	1
NC_067197.1	20352451	C	A	0	1	1
NC_067197.1	20352776	G	A	0	1	1
NC_067197.1	20352824	A	G	0	1	1
NC_067197.1	20352945	G	A	0	1	1
NC_067197.1	20352992	T	G	0	1	1
NC_067197.1	20353570	T	C	0	1	1
NC_067197.1	20353623	C	A	0	1	1
NC_067197.1	20353626	C	T	0	1	1
NC_067197.1	20353957	C	T	0	1	1
NC_067197.1	20354185	C	T	0	1	1
NC_067197.1	20354256	T	A	0	1	1
NC_067197.1	20354339	A	T	0	1	1
NC_067197.1	20354560	C	G	0	1	1
NC_067197.1	20355017	T	A	0	1	1
NC_067197.1	20355216	G	A	0	1	1
NC_067197.1	20355278	C	T	0	1	1
NC_067197.1	20355465	A	T	0	1	1
NC_067197.1	20355611	T	C	0	1	1
NC_067197.1	20356033	T	C	0	1	1
NC_067197.1	20356356	G	A	0	1	1
NC_067197.1	20356682	T	C	0	1	1
NC_067197.1	20357319	G	C	0	1	1
NC_067197.1	20357320	T	C	0	1	1
NC_067197.1	20357777	C	T	0	1	1
NC_067197.1	20358097	C	T	0	1	1
NC_067197.1	20358120	G	C	0	1	1
NC_067197.1	20358255	A	G	0	1	1
NC_067197.1	20358312	G	A	0	1	1
NC_067197.1	20358743	C	T	0	1	1
NC_067197.1	20358773	A	C	0	1	1
NC_067197.1	20358959	G	A	0	1	1
NC_067197.1	20359101	G	A	0	1	1
NC_067197.1	20359140	T	C	0	1	1
NC_067197.1	20359144	A	G	0	1	1
NC_067197.1	20359235	C	T	0	1	1
NC_067197.1	20359349	C	T	0	1	1
NC_067197.1	20359357	A	G	0	1	1
NC_067197.1	20359381	A	G	0	1	1
NC_067197.1	20359456	C	G	0	1	1
NC_067197.1	20359475	A	T	0	1	1
NC_067197.1	20359483	A	G	0	1	1
NC_067197.1	20359516	A	G	0	1	1
NC_067197.1	20359555	G	T	0	1	1
NC_067197.1	20359612	A	G	0	1	1
NC_067197.1	20359653	G	A	0	1	1
NC_067197.1	20359975	A	C	0	1	1
NC_067197.1	20360025	G	T	0	1	1
NC_067197.1	20360027	A	C	0	1	1
NC_067197.1	20360036	A	C	0	1	1
NC_067197.1	20360076	C	T	0	1	1
NC_067197.1	20360128	A	T	0	1	1
NC_067197.1	20360461	A	G	0	1	1
NC_067197.1	20360502	T	C	0	1	1
NC_067197.1	20360515	G	A	0	1	1
NC_067197.1	20360522	G	A	0	1	1
NC_067197.1	20360585	T	A	0	1	1
NC_067197.1	20360784	T	A	0	1	1
NC_067197.1	20360791	A	G	0	1	1
NC_067197.1	20360812	T	C	0	1	1
NC_067197.1	20360853	G	A	0	1	1
NC_067197.1	20360862	T	C	0	1	1
NC_067197.1	20360883	A	C	0	1	1
NC_067197.1	20360894	T	C	0	1	1
NC_067197.1	20360902	G	A	0	1	1
NC_067197.1	20360919	C	T	0	1	1
NC_067197.1	20360977	A	C	0	1	1
NC_067197.1	20361064	T	C	0	1	1
NC_067197.1	20361092	C	T	0	1	1
NC_067197.1	20361368	C	T	0	1	1
NC_067197.1	20361503	T	C	0	1	1
NC_067197.1	20361563	T	C	0	1	1
NC_067197.1	20361577	A	G	0	1	1
NC_067197.1	20361590	C	T	0	1	1
NC_067197.1	20361642	T	A	0	1	1
NC_067197.1	20361843	C	T	0	1	1
NC_067197.1	20361963	G	A	0	1	1
NC_067197.1	20361965	A	G	0	1	1
NC_067197.1	20361975	C	T	0	1	1
NC_067197.1	20362098	T	A	0	1	1
NC_067197.1	20362149	G	A	0	1	1
NC_067197.1	20362208	C	T	0	1	1
NC_067197.1	20362210	C	A	0	1	1
NC_067197.1	20362230	T	C	0	1	1
NC_067197.1	20362234	T	C	0	1	1
NC_067197.1	20362276	T	A	0	1	1
NC_067197.1	20362390	C	G	0	1	1
NC_067197.1	20362484	G	A	0	1	1
NC_067197.1	20362487	A	G	0	1	1
NC_067197.1	20362510	A	T	0	1	1
NC_067197.1	20362527	A	G	0	1	1
NC_067197.1	20362828	G	T	0	1	1
NC_067197.1	20362911	G	A	0	1	1
NC_067197.1	20362976	T	C	0	1	1
NC_067197.1	20363022	C	T	0	1	1
NC_067197.1	20363068	C	T	0	1	1
NC_067197.1	20363085	A	C	0	1	1
NC_067197.1	20363124	G	A	0	1	1
NC_067197.1	20363156	C	A	0	1	1
NC_067197.1	20363193	A	G	0	1	1
NC_067197.1	20363198	A	C	0	1	1
NC_067197.1	20363203	A	C	0	1	1
NC_067197.1	20363208	C	T	0	1	1
NC_067197.1	20366117	C	T	0	1	1
NC_067197.1	20366128	C	T	0	1	1
NC_067197.1	20366143	C	T	0	1	1
NC_067197.1	20366164	A	T	0	1	1
NC_067197.1	20366263	A	T	0	1	1
NC_067197.1	20366272	A	G	0	1	1
NC_067197.1	20366359	G	T	0	1	1
NC_067197.1	20366490	C	T	0	1	1
NC_067197.1	20366493	T	C	0	1	1
NC_067197.1	20366506	A	G	0	1	1
NC_067197.1	20366507	T	G	0	1	1
NC_067197.1	20366592	C	T	0	1	1
NC_067197.1	20366594	G	A	0	1	1
NC_067197.1	20366618	A	G	0	1	1
NC_067197.1	20366668	G	A	0	1	1
NC_067197.1	20366680	T	C	0	1	1
NC_067197.1	20366693	T	C	0	1	1
NC_067197.1	20366702	A	G	0	1	1
NC_067197.1	20366799	T	A	0	1	1
NC_067197.1	20366825	T	G	0	1	1
NC_067197.1	20366887	T	C	0	1	1
NC_067197.1	20366904	G	T	0	1	1
NC_067197.1	20367014	T	C	0	1	1
NC_067197.1	20367022	A	G	0	1	1
NC_067197.1	20367032	G	A	0	1	1
NC_067197.1	20367034	C	T	0	1	1
NC_067197.1	20367139	A	G	0	1	1
NC_067197.1	20367151	C	T	0	1	1
NC_067197.1	20367210	A	G	0	1	1
NC_067197.1	20367229	A	G	0	1	1
NC_067197.1	20367332	G	T	0	1	1
NC_067197.1	20367334	G	A	0	1	1
NC_067197.1	20367371	A	G	0	1	1
NC_067197.1	20367375	C	T	0	1	1
NC_067197.1	20367391	G	A	0	1	1
NC_067197.1	20367420	G	A	0	1	1
NC_067197.1	20367557	T	C	0	1	1
NC_067197.1	20367572	T	C	0	1	1
NC_067197.1	20367600	G	T	0	1	1
NC_067197.1	20367708	T	C	0	1	1
NC_067197.1	20367770	C	T	0	1	1
NC_067197.1	20367777	A	G	0	1	1
NC_067197.1	20367848	C	T	0	1	1
NC_067197.1	20367858	A	G	0	1	1
NC_067197.1	20367887	T	C	0	1	1
NC_067197.1	20368011	T	C	0	1	1
NC_067197.1	20368130	T	G	0	1	1
NC_067197.1	20368229	C	T	0	1	1
NC_067197.1	20368454	C	T	0	1	1
NC_067197.1	20368509	T	C	0	1	1
NC_067197.1	20368684	C	A	0	1	1
NC_067197.1	20368724	A	C	0	1	1
NC_067197.1	20368752	A	G	0	1	1
NC_067197.1	20368776	A	G	0	1	1
NC_067197.1	20368779	A	G	0	1	1
NC_067197.1	20368787	C	T	0	1	1
NC_067197.1	20368803	T	G	0	1	1
NC_067197.1	20368806	C	T	0	1	1
NC_067197.1	20369143	G	A	0	1	1
NC_067197.1	20369443	G	T	0	1	1
NC_067197.1	20369480	G	A	0	1	1
NC_067197.1	20369495	G	C	0	1	1
NC_067197.1	20369504	C	T	0	1	1
NC_067197.1	20369628	C	G	0	1	1
NC_067197.1	20369917	T	C	0	1	1
NC_067197.1	20370127	T	C	0	1	1
NC_067197.1	20370129	A	G	0	1	1
NC_067197.1	20370133	G	A	0	1	1
NC_067197.1	20370155	A	G	0	1	1
NC_067197.1	20370181	A	G	0	1	1
NC_067197.1	20370228	A	G	0	1	1
NC_067197.1	20370242	A	G	0	1	1
NC_067197.1	20370245	G	A	0	1	1
NC_067197.1	20370254	T	G	0	1	1
NC_067197.1	20370286	A	C	0	1	1
NC_067197.1	20370301	T	C	0	1	1
NC_067197.1	20370316	C	T	0	1	1
NC_067197.1	20370361	T	C	0	1	1
NC_067197.1	20370495	A	C	0	1	1
NC_067197.1	20370503	G	A	0	1	1
NC_067197.1	20370616	G	A	0	1	1
NC_067197.1	20370814	C	T	0	1	1
NC_067197.1	20370876	C	T	0	1	1
NC_067197.1	20370914	T	C	0	1	1
NC_067197.1	20370926	G	A	0	1	1
NC_067197.1	20371104	C	T	0	1	1
NC_067197.1	20371288	G	A	0	1	1
NC_067197.1	20371305	G	C	0	1	1
NC_067197.1	20371342	G	A	0	1	1
NC_067197.1	20371453	G	A	0	1	1
NC_067197.1	20371482	T	C	0	1	1
NC_067197.1	20371497	T	C	0	1	1
NC_067197.1	20371731	A	C	0	1	1
NC_067197.1	20371782	C	T	0	1	1
NC_067197.1	20371836	C	T	0	1	1
NC_067197.1	20371922	G	A	0	1	1
NC_067197.1	20372324	A	G	0	1	1
NC_067197.1	20372342	T	C	0	1	1
NC_067197.1	20372374	A	T	0	1	1
NC_067197.1	20372410	G	T	0	1	1
NC_067197.1	20372498	C	T	0	1	1
NC_067197.1	20372502	T	C	0	1	1
NC_067197.1	20372580	T	C	0	1	1
NC_067197.1	20372756	G	A	0	1	1
NC_067197.1	20372778	C	T	0	1	1
NC_067197.1	20372839	A	C	0	1	1
NC_067197.1	20372850	C	T	0	1	1
NC_067197.1	20372867	G	A	0	1	1
NC_067197.1	20372923	G	A	0	1	1
NC_067197.1	20372953	G	C	0	1	1
NC_067197.1	20372980	G	A	0	1	1
NC_067197.1	20372991	A	C	0	1	1
NC_067197.1	20373004	C	T	0	1	1
NC_067197.1	20373041	T	C	0	1	1
NC_067197.1	20373085	C	T	0	1	1
NC_067197.1	20373107	C	T	0	1	1
NC_067197.1	20373238	C	A	0	1	1
NC_067197.1	20373283	G	A	0	1	1
NC_067197.1	20373309	A	G	0	1	1
NC_067197.1	20373316	C	T	0	1	1
NC_067197.1	20373711	A	G	0	1	1
NC_067197.1	20373723	T	C	0	1	1
NC_067197.1	20373986	A	G	0	1	1
NC_067197.1	20374363	C	A	0	1	1
NC_067197.1	20374517	A	G	0	1	1
NC_067197.1	20374607	T	C	0	1	1
NC_067197.1	20374654	C	T	0	1	1
NC_067197.1	20374661	T	C	0	1	1
NC_067197.1	20374665	C	T	0	1	1
NC_067197.1	20374668	A	G	0	1	1
NC_067197.1	20374791	T	A	0	1	1
NC_067197.1	20374992	A	G	0	1	1
NC_067197.1	20375331	A	G	0	1	1
NC_067197.1	20375609	A	T	0	1	1
NC_067197.1	20375780	G	A	0	1	1
NC_067197.1	20375791	A	G	0	1	1
NC_067197.1	20375800	G	A	0	1	1
NC_067197.1	20375942	C	T	0	1	1
NC_067197.1	20376361	A	G	0	1	1
NC_067197.1	20376393	C	A	0	1	1
NC_067197.1	20376440	T	C	0	1	1
NC_067197.1	20376458	G	C	0	1	1
NC_067197.1	20376496	C	T	0	1	1
NC_067197.1	20376606	C	T	0	1	1
NC_067197.1	20376627	T	C	0	1	1
NC_067197.1	20376635	G	T	0	1	1
NC_067197.1	20376656	G	T	0	1	1
NC_067197.1	20376659	A	C	0	1	1
NC_067197.1	20376815	A	G	0	1	1
NC_067197.1	20376859	A	T	0	1	1
NC_067197.1	20376877	C	T	0	1	1
NC_067197.1	20376886	A	C	0	1	1
NC_067197.1	20376897	A	G	0	1	1
NC_067197.1	20376934	G	A	0	1	1
NC_067197.1	20376963	G	T	0	1	1
NC_067197.1	20377049	G	A	0	1	1
NC_067197.1	20377084	T	C	0	1	1
NC_067197.1	20377094	G	A	0	1	1
NC_067197.1	20377111	C	T	0	1	1
NC_067197.1	20377120	A	T	0	1	1
NC_067197.1	20377194	G	A	0	1	1
NC_067197.1	20377267	C	G	0	1	1
NC_067197.1	20377286	G	A	0	1	1
NC_067197.1	20377357	C	A	0	1	1
NC_067197.1	20377368	T	C	0	1	1
NC_067197.1	20377904	C	G	0	1	1
NC_067197.1	20378036	A	G	0	1	1
NC_067197.1	20378285	G	A	0	1	1
NC_067197.1	20378358	C	T	0	1	1
NC_067197.1	20378363	C	T	0	1	1
NC_067197.1	20378490	C	T	0	1	1
NC_067197.1	20378537	T	G	0	1	1
NC_067197.1	20378561	T	C	0	1	1
NC_067197.1	20378567	G	A	0	1	1
NC_067197.1	20378590	C	T	0	1	1
NC_067197.1	20378663	C	T	0	1	1
NC_067197.1	20378713	C	A	0	1	1
NC_067197.1	20378730	T	G	0	1	1
NC_067197.1	20378784	G	A	0	1	1
NC_067197.1	20378797	C	T	0	1	1
NC_067197.1	20378836	T	A	0	1	1
NC_067197.1	20378850	A	G	0	1	1
NC_067197.1	20378942	A	C	0	1	1
NC_067197.1	20379049	T	G	0	1	1
NC_067197.1	20379155	T	A	0	1	1
NC_067197.1	20379233	T	G	0	1	1
NC_067197.1	20379236	T	A	0	1	1
NC_067197.1	20379473	C	T	0	1	1
NC_067197.1	20379819	C	T	0	1	1
NC_067197.1	20379849	T	C	0	1	1
NC_067197.1	20380123	C	T	0	1	1
NC_067197.1	20380178	A	G	0	1	1
NC_067197.1	20380227	G	T	0	1	1
NC_067197.1	20380250	C	T	0	1	1
NC_067197.1	20380264	C	T	0	1	1
NC_067197.1	20380337	A	T	0	1	1
NC_067197.1	20380338	A	T	0	1	1
NC_067197.1	20380388	A	G	0	1	1
NC_067197.1	20380596	C	T	0	1	1
NC_067197.1	20380660	G	A	0	1	1
NC_067197.1	20380885	A	C	0	1	1
NC_067197.1	20380936	T	C	0	1	1
NC_067197.1	20381043	A	G	0	1	1
NC_067197.1	20381072	C	T	0	1	1
NC_067197.1	20381073	A	G	0	1	1
NC_067197.1	20381795	T	A	0	1	1
NC_067197.1	20381802	C	T	0	1	1
NC_067197.1	20382078	T	C	0	1	1
NC_067197.1	20382219	T	C	0	1	1
NC_067197.1	20382316	T	C	0	1	1
NC_067197.1	20382343	A	C	0	1	1
NC_067197.1	20382422	T	G	0	1	1
NC_067197.1	20382442	A	C	0	1	1
NC_067197.1	20382446	A	T	0	1	1
NC_067197.1	20382463	G	C	0	1	1
NC_067197.1	20382468	G	T	0	1	1
NC_067197.1	20382496	G	A	0	1	1
NC_067197.1	20382587	A	T	0	1	1
NC_067197.1	20382592	G	A	0	1	1
NC_067197.1	20382623	A	T	0	1	1
NC_067197.1	20382787	T	A	0	1	1
NC_067197.1	20382813	T	C	0	1	1
NC_067197.1	20382814	T	A	0	1	1
NC_067197.1	20382818	G	A	0	1	1
NC_067197.1	20382824	C	T	0	1	1
NC_067197.1	20382855	C	A	0	1	1
NC_067197.1	20382866	C	T	0	1	1
NC_067197.1	20382879	T	C	0	1	1
NC_067197.1	20382903	C	T	0	1	1
NC_067197.1	20382926	A	G	0	1	1
NC_067197.1	20382945	A	C	0	1	1
NC_067197.1	20382969	C	T	0	1	1
NC_067197.1	20383350	T	C	0	1	1
NC_067197.1	20383407	G	A	0	1	1
NC_067197.1	20383555	A	C	0	1	1
NC_067197.1	20383582	G	C	0	1	1
NC_067197.1	20383695	G	A	0	1	1
NC_067197.1	20383797	C	T	0	1	1
NC_067197.1	20383800	A	G	0	1	1
NC_067197.1	20384111	G	A	0	1	1
NC_067197.1	20384114	A	G	0	1	1
NC_067197.1	20384247	G	A	0	1	1
NC_067197.1	20384276	A	T	0	1	1
NC_067197.1	20384361	T	C	0	1	1
NC_067197.1	20384481	T	G	0	1	1
NC_067197.1	20384528	C	T	0	1	1
NC_067197.1	20384687	T	C	0	1	1
NC_067197.1	20384692	T	C	0	1	1
NC_067197.1	20384703	A	T	0	1	1
NC_067197.1	20384892	G	T	0	1	1
NC_067197.1	20384993	C	T	0	1	1
NC_067197.1	20387107	G	T	0	1	1
NC_067197.1	20387184	A	G	0	1	1
NC_067197.1	20387231	C	T	0	1	1
NC_067197.1	20387244	T	A	0	1	1
NC_067197.1	20387277	C	T	0	1	1
NC_067197.1	20387317	C	T	0	1	1
NC_067197.1	20387347	T	A	0	1	1
NC_067197.1	20387438	C	T	0	1	1
NC_067197.1	20387720	C	T	0	1	1
NC_067197.1	20387828	T	C	0	1	1
NC_067197.1	20388388	C	T	0	1	1
NC_067197.1	20388420	A	C	0	1	1
NC_067197.1	20388422	T	G	0	1	1
NC_067197.1	20388444	T	A	0	1	1
NC_067197.1	20388481	C	T	0	1	1
NC_067197.1	20388511	C	T	0	1	1
NC_067197.1	20388541	T	G	0	1	1
NC_067197.1	20388572	G	A	0	1	1
NC_067197.1	20388583	A	G	0	1	1
NC_067197.1	20388612	G	A	0	1	1
NC_067197.1	20388655	G	A	0	1	1
NC_067197.1	20388670	T	C	0	1	1
NC_067197.1	20388717	T	G	0	1	1
NC_067197.1	20388722	C	T	0	1	1
NC_067197.1	20388731	C	A	0	1	1
NC_067197.1	20388818	A	C	0	1	1
NC_067197.1	20388880	G	A	0	1	1
NC_067197.1	20389034	A	G	0	1	1
NC_067197.1	20389060	C	T	0	1	1
NC_067197.1	20389192	T	C	0	1	1
NC_067197.1	20389216	T	C	0	1	1
NC_067197.1	20389276	C	T	0	1	1
NC_067197.1	20389316	G	C	0	1	1
NC_067197.1	20389490	C	T	0	1	1
NC_067197.1	20389511	C	A	0	1	1
NC_067197.1	20389520	T	A	0	1	1
NC_067197.1	20389533	C	A	0	1	1
NC_067197.1	20389536	A	T	0	1	1
NC_067197.1	20389539	A	G	0	1	1
NC_067197.1	20389567	A	T	0	1	1
NC_067197.1	20389579	C	G	0	1	1
NC_067197.1	20389580	A	T	0	1	1
NC_067197.1	20389649	T	C	0	1	1
NC_067197.1	20389657	C	T	0	1	1
NC_067197.1	20389663	G	A	0	1	1
NC_067197.1	20389664	T	C	0	1	1
NC_067197.1	20390512	C	T	0	1	1
NC_067197.1	20390520	A	G	0	1	1
NC_067197.1	20390579	A	C	0	1	1
NC_067197.1	20390612	G	T	0	1	1
NC_067197.1	20390688	C	T	0	1	1
NC_067197.1	20390727	C	T	0	1	1
NC_067197.1	20390731	C	T	0	1	1
NC_067197.1	20390736	T	C	0	1	1
NC_067197.1	20390827	A	G	0	1	1
NC_067197.1	20390829	G	A	0	1	1
NC_067197.1	20390875	C	T	0	1	1
NC_067197.1	20390915	T	A	0	1	1
NC_067197.1	20390941	G	A	0	1	1
NC_067197.1	20391065	G	A	0	1	1
NC_067197.1	20391110	G	T	0	1	1
NC_067197.1	20391254	G	A	0	1	1
NC_067197.1	20391269	G	T	0	1	1
NC_067197.1	20394342	C	T	0	1	1
NC_067197.1	20394359	A	G	0	1	1
NC_067197.1	20394454	T	C	0	1	1
NC_067197.1	20394568	A	T	0	1	1
NC_067197.1	20394581	A	G	0	1	1
NC_067197.1	20394639	T	G	0	1	1
NC_067197.1	20394651	T	G	0	1	1
NC_067197.1	20394733	A	T	0	1	1
NC_067197.1	20394745	G	A	0	1	1
NC_067197.1	20394872	A	G	0	1	1
NC_067197.1	20394892	T	C	0	1	1
NC_067197.1	20394893	A	G	0	1	1
NC_067197.1	20394927	A	G	0	1	1
NC_067197.1	20394933	T	C	0	1	1
NC_067197.1	20395346	A	G	0	1	1
NC_067197.1	20395416	C	A	0	1	1
NC_067197.1	20395445	A	G	0	1	1
NC_067197.1	20395487	C	T	0	1	1
NC_067197.1	20395610	T	C	0	1	1
NC_067197.1	20395749	C	T	0	1	1
NC_067197.1	20395862	A	T	0	1	1
NC_067197.1	20396009	C	T	0	1	1
NC_067197.1	20396298	A	G	0	1	1
NC_067197.1	20396367	A	C	0	1	1
NC_067197.1	20396529	C	A	0	1	1
NC_067197.1	20396542	G	A	0	1	1
NC_067197.1	20396616	G	A	0	1	1
NC_067197.1	20396695	G	A	0	1	1
NC_067197.1	20396714	G	A	0	1	1
NC_067197.1	20396726	G	A	0	1	1
NC_067197.1	20396742	A	G	0	1	1
NC_067197.1	20396764	T	C	0	1	1
NC_067197.1	20396803	G	A	0	1	1
NC_067197.1	20397013	T	C	0	1	1
NC_067197.1	20397059	G	A	0	1	1
NC_067197.1	20397092	A	T	0	1	1
NC_067197.1	20397101	C	T	0	1	1
NC_067197.1	20397196	T	C	0	1	1
NC_067197.1	20397204	G	T	0	1	1
NC_067197.1	20397412	T	C	0	1	1
NC_067197.1	20397446	T	C	0	1	1
NC_067197.1	20397529	C	A	0	1	1
NC_067197.1	20397718	A	T	0	1	1
NC_067197.1	20397750	G	A	0	1	1
NC_067197.1	20397865	T	C	0	1	1
NC_067197.1	20398142	C	T	0	1	1
NC_067197.1	20398285	A	G	0	1	1
NC_067197.1	20398340	T	C	0	1	1
NC_067197.1	20398362	C	T	0	1	1
NC_067197.1	20398374	C	T	0	1	1
NC_067197.1	20398393	A	C	0	1	1
NC_067197.1	20398521	G	A	0	1	1
NC_067197.1	20398585	G	A	0	1	1
NC_067197.1	20400977	A	G	0	1	1
NC_067197.1	20401074	T	A	0	1	1
NC_067197.1	20401093	A	T	0	1	1
NC_067197.1	20401309	T	C	0	1	1
NC_067197.1	20401430	T	C	0	1	1
NC_067197.1	20401465	A	T	0	1	1
NC_067197.1	20401467	A	G	0	1	1
NC_067197.1	20401492	T	G	0	1	1
NC_067197.1	20401722	G	A	0	1	1
NC_067197.1	20401752	T	C	0	1	1
NC_067197.1	20401826	C	T	0	1	1
NC_067197.1	20401886	T	C	0	1	1
NC_067197.1	20401890	T	C	0	1	1
NC_067197.1	20401944	A	G	0	1	1
NC_067197.1	20401992	T	C	0	1	1
NC_067197.1	20402312	G	C	0	1	1
NC_067197.1	20402451	A	G	0	1	1
NC_067197.1	20402581	A	G	0	1	1
NC_067197.1	20402702	T	C	0	1	1
NC_067197.1	20402774	T	A	0	1	1
NC_067197.1	20402800	A	G	0	1	1
NC_067197.1	20402802	A	G	0	1	1
NC_067197.1	20402849	T	C	0	1	1
NC_067197.1	20403720	G	T	0	1	1
NC_067197.1	20403795	G	A	0	1	1
NC_067197.1	20403873	A	G	0	1	1
NC_067197.1	20403964	A	C	0	1	1
NC_067197.1	20404132	G	A	0	1	1
NC_067197.1	20404133	G	A	0	1	1
NC_067197.1	20404164	T	C	0	1	1
NC_067197.1	20404171	C	T	0	1	1
NC_067197.1	20404240	T	G	0	1	1
NC_067197.1	20404263	G	C	0	1	1
NC_067197.1	20404835	G	C	0	1	1
NC_067197.1	20404991	A	G	0	1	1
NC_067197.1	20405020	C	T	0	1	1
NC_067197.1	20405121	A	G	0	1	1
NC_067197.1	20405385	G	A	0	1	1
NC_067197.1	20405406	C	T	0	1	1
NC_067197.1	20405491	G	C	0	1	1
NC_067197.1	20405515	T	C	0	1	1
NC_067197.1	20405589	C	T	0	1	1
NC_067197.1	20405604	A	G	0	1	1
NC_067197.1	20405693	A	G	0	1	1
NC_067197.1	20405749	T	C	0	1	1
NC_067197.1	20405757	C	T	0	1	1
NC_067197.1	20405780	A	G	0	1	1
NC_067197.1	20405784	C	T	0	1	1
NC_067197.1	20405791	A	C	0	1	1
NC_067197.1	20405967	C	A	0	1	1
NC_067197.1	20405998	A	G	0	1	1
NC_067197.1	20406046	G	T	0	1	1
NC_067197.1	20406114	G	A	0	1	1
NC_067197.1	20406115	G	T	0	1	1
NC_067197.1	20406123	C	T	0	1	1
NC_067197.1	20406601	T	G	0	1	1
NC_067197.1	20406662	G	A	0	1	1
NC_067197.1	20406824	A	G	0	1	1
NC_067197.1	20407009	A	G	0	1	1
NC_067197.1	20407073	C	A	0	1	1
NC_067197.1	20407217	C	T	0	1	1
NC_067197.1	20407225	C	T	0	1	1
NC_067197.1	20407304	C	T	0	1	1
NC_067197.1	20407393	A	G	0	1	1
NC_067197.1	20407578	T	C	0	1	1
NC_067197.1	20407597	G	T	0	1	1
NC_067197.1	20407632	A	G	0	1	1
NC_067197.1	20407643	A	G	0	1	1
NC_067197.1	20407747	T	C	0	1	1
NC_067197.1	20407802	C	T	0	1	1
NC_067197.1	20407818	T	G	0	1	1
NC_067197.1	20407845	C	A	0	1	1
NC_067197.1	20408121	G	C	0	1	1
NC_067197.1	20408183	T	A	0	1	1
NC_067197.1	20408252	G	A	0	1	1
NC_067197.1	20408443	A	G	0	1	1
NC_067197.1	20408584	T	C	0	1	1
NC_067197.1	20408598	T	C	0	1	1
NC_067197.1	20408649	G	A	0	1	1
NC_067197.1	20408660	C	T	0	1	1
NC_067197.1	20408905	C	T	0	1	1
NC_067197.1	20409165	T	C	0	1	1
NC_067197.1	20409316	G	A	0	1	1
NC_067197.1	20409456	G	A	0	1	1
NC_067197.1	20409529	G	A	0	1	1
NC_067197.1	20409544	G	A	0	1	1
NC_067197.1	20410781	A	G	0	1	1
NC_067197.1	20410858	A	C	0	1	1
NC_067197.1	20410967	T	C	0	1	1
NC_067197.1	20411127	T	C	0	1	1
NC_067197.1	20411146	G	A	0	1	1
NC_067197.1	20411149	G	A	0	1	1
NC_067197.1	20411157	T	C	0	1	1
NC_067197.1	20411189	T	C	0	1	1
NC_067197.1	20411231	A	G	0	1	1
NC_067197.1	20412414	G	C	0	1	1
NC_067197.1	20412418	C	T	0	1	1
NC_067197.1	20413615	C	A	0	1	1
NC_067197.1	20413628	A	G	0	1	1
NC_067197.1	20413694	A	C	0	1	1
NC_067197.1	20414005	T	G	0	1	1
NC_067197.1	20414009	G	A	0	1	1
NC_067197.1	20414020	C	T	0	1	1
NC_067197.1	20414116	T	C	0	1	1
NC_067197.1	20414142	G	A	0	1	1
NC_067197.1	20414167	A	G	0	1	1
NC_067197.1	20414271	G	A	0	1	1
NC_067197.1	20414326	G	C	0	1	1
NC_067197.1	20414524	C	T	0	1	1
NC_067197.1	20415067	A	G	0	1	1
NC_067197.1	20415068	C	T	0	1	1
NC_067197.1	20415092	A	G	0	1	1
NC_067197.1	20415197	T	C	0	1	1
NC_067197.1	20415572	T	C	0	1	1
NC_067197.1	20415606	C	G	0	1	1
NC_067197.1	20415622	G	T	0	1	1
NC_067197.1	20415664	G	A	0	1	1
NC_067197.1	20415666	A	G	0	1	1
NC_067197.1	20415683	A	G	0	1	1
NC_067197.1	20415713	A	G	0	1	1
NC_067197.1	20415733	T	C	0	1	1
NC_067197.1	20415742	C	T	0	1	1
NC_067197.1	20415929	T	C	0	1	1
NC_067197.1	20416008	G	A	0	1	1
NC_067197.1	20416038	G	A	0	1	1
NC_067197.1	20416509	C	T	0	1	1
NC_067197.1	20416553	A	G	0	1	1
NC_067197.1	20416598	T	C	0	1	1
NC_067197.1	20416616	T	C	0	1	1
NC_067197.1	20416661	G	A	0	1	1
NC_067197.1	20416679	C	A	0	1	1
NC_067197.1	20416693	G	A	0	1	1
NC_067197.1	20416776	A	G	0	1	1
NC_067197.1	20416779	A	G	0	1	1
NC_067197.1	20416830	G	A	0	1	1
NC_067197.1	20416896	C	T	0	1	1
NC_067197.1	20417014	A	G	0	1	1
NC_067197.1	20417022	C	A	0	1	1
NC_067197.1	20417055	T	G	0	1	1
NC_067197.1	20417173	A	G	0	1	1
NC_067197.1	20417376	T	C	0	1	1
NC_067197.1	20417380	G	A	0	1	1
NC_067197.1	20417436	G	T	0	1	1
NC_067197.1	20417456	T	C	0	1	1
NC_067197.1	20417506	A	G	0	1	1
NC_067197.1	20417527	C	T	0	1	1
NC_067197.1	20417829	G	T	0	1	1
NC_067197.1	20417885	A	T	0	1	1
NC_067197.1	20417903	A	C	0	1	1
NC_067197.1	20417908	G	A	0	1	1
NC_067197.1	20418167	A	G	0	1	1
NC_067197.1	20418187	A	C	0	1	1
NC_067197.1	20418214	C	T	0	1	1
NC_067197.1	20418401	C	T	0	1	1
NC_067197.1	20418447	C	A	0	1	1
NC_067197.1	20418570	C	A	0	1	1
NC_067197.1	20418597	A	G	0	1	1
NC_067197.1	20418790	T	A	0	1	1
NC_067197.1	20418793	T	C	0	1	1
NC_067197.1	20419078	G	T	0	1	1
NC_067197.1	20419115	T	C	0	1	1
NC_067197.1	20419192	C	A	0	1	1
NC_067197.1	20419209	A	C	0	1	1
NC_067197.1	20419306	C	T	0	1	1
NC_067197.1	20419346	G	C	0	1	1
NC_067197.1	20419350	C	T	0	1	1
NC_067197.1	20419552	A	C	0	1	1
NC_067197.1	20426254	T	C	0	1	1
NC_067197.1	20426330	G	A	0	1	1
NC_067197.1	20426641	T	C	0	1	1
NC_067197.1	20426658	A	C	0	1	1
NC_067197.1	20426718	A	G	0	1	1
NC_067197.1	20426719	A	G	0	1	1
NC_067197.1	20426723	G	A	0	1	1
NC_067197.1	20426791	G	C	0	1	1
NC_067197.1	20426814	A	G	0	1	1
NC_067197.1	20426835	C	T	0	1	1
NC_067197.1	20426846	G	A	0	1	1
NC_067197.1	20426903	C	T	0	1	1
NC_067197.1	20426978	A	G	0	1	1
NC_067197.1	20426989	G	T	0	1	1
NC_067197.1	20427150	A	G	0	1	1
NC_067197.1	20427215	G	A	0	1	1
NC_067197.1	20427533	A	C	0	1	1
NC_067197.1	20427684	C	T	0	1	1
NC_067197.1	20427748	G	A	0	1	1
NC_067197.1	20428261	C	T	0	1	1
NC_067197.1	20428304	C	T	0	1	1
NC_067197.1	20428340	C	T	0	1	1
NC_067197.1	20428354	G	A	0	1	1
NC_067197.1	20429042	A	C	0	1	1
NC_067197.1	20429215	T	A	0	1	1
NC_067197.1	20429231	C	T	0	1	1
NC_067197.1	20429396	T	C	0	1	1
NC_067197.1	20429515	A	G	0	1	1
NC_067197.1	20429575	G	C	0	1	1
NC_067197.1	20429649	C	G	0	1	1
NC_067197.1	20429654	G	C	0	1	1
NC_067197.1	20429707	C	A	0	1	1
NC_067197.1	20429754	T	C	0	1	1
NC_067197.1	20429783	A	G	0	1	1
NC_067197.1	20429857	C	T	0	1	1
NC_067197.1	20429863	C	T	0	1	1
NC_067197.1	20429922	C	G	0	1	1
NC_067197.1	20430077	G	A	0	1	1
NC_067197.1	20430092	C	G	0	1	1
NC_067197.1	20430284	G	A	0	1	1
NC_067197.1	20430293	A	G	0	1	1
NC_067197.1	20430320	A	C	0	1	1
NC_067197.1	20430346	A	C	0	1	1
NC_067197.1	20430361	G	A	0	1	1
NC_067197.1	20432063	G	A	0	1	1
NC_067197.1	20432064	G	A	0	1	1
NC_067197.1	20432124	G	C	0	1	1
NC_067197.1	20432128	C	T	0	1	1
NC_067197.1	20432130	C	T	0	1	1
NC_067197.1	20432131	A	G	0	1	1
NC_067197.1	20432141	A	G	0	1	1
NC_067197.1	20432147	G	A	0	1	1
NC_067197.1	20432304	G	C	0	1	1
NC_067197.1	20432945	T	G	0	1	1
NC_067197.1	20432989	G	A	0	1	1
NC_067197.1	20433006	A	G	0	1	1
NC_067197.1	20433084	A	T	0	1	1
NC_067197.1	20433114	G	T	0	1	1
NC_067197.1	20433201	G	A	0	1	1
NC_067197.1	20433207	A	G	0	1	1
NC_067197.1	20433272	C	A	0	1	1
NC_067197.1	20433286	C	T	0	1	1
NC_067197.1	20433343	G	A	0	1	1
NC_067197.1	20433370	A	C	0	1	1
NC_067197.1	20433434	G	A	0	1	1
NC_067197.1	20433562	G	A	0	1	1
NC_067197.1	20433582	T	G	0	1	1
NC_067197.1	20433625	T	C	0	1	1
NC_067197.1	20433655	G	A	0	1	1
NC_067197.1	20433713	C	T	0	1	1
NC_067197.1	20433719	C	T	0	1	1
NC_067197.1	20433814	A	G	0	1	1
NC_067197.1	20433867	C	T	0	1	1
NC_067197.1	20433949	C	A	0	1	1
NC_067197.1	20433974	C	T	0	1	1
NC_067197.1	20433985	T	G	0	1	1
NC_067197.1	20434005	C	T	0	1	1
NC_067197.1	20434060	G	A	0	1	1
NC_067197.1	20434079	T	C	0	1	1
NC_067197.1	20434116	T	C	0	1	1
NC_067197.1	20434208	T	A	0	1	1
NC_067197.1	20434210	G	A	0	1	1
NC_067197.1	20434212	A	G	0	1	1
NC_067197.1	20434266	C	T	0	1	1
NC_067197.1	20434274	A	G	0	1	1
NC_067197.1	20434292	T	C	0	1	1
NC_067197.1	20434332	T	A	0	1	1
NC_067197.1	20434336	G	A	0	1	1
NC_067197.1	20434387	G	A	0	1	1
NC_067197.1	20434394	C	T	0	1	1
NC_067197.1	20434420	A	G	0	1	1
NC_067197.1	20434508	C	T	0	1	1
NC_067197.1	20434530	A	G	0	1	1
NC_067197.1	20434568	T	C	0	1	1
NC_067197.1	20434571	G	A	0	1	1
NC_067197.1	20434673	T	G	0	1	1
NC_067197.1	20434687	A	G	0	1	1
NC_067197.1	20434708	G	A	0	1	1
NC_067197.1	20434771	T	C	0	1	1
NC_067197.1	20434835	T	C	0	1	1
NC_067197.1	20434880	C	T	0	1	1
NC_067197.1	20434924	G	A	0	1	1
NC_067197.1	20434938	T	C	0	1	1
NC_067197.1	20434965	A	G	0	1	1
NC_067197.1	20435124	C	G	0	1	1
NC_067197.1	20435136	G	A	0	1	1
NC_067197.1	20435168	T	G	0	1	1
NC_067197.1	20435197	G	A	0	1	1
NC_067197.1	20435225	T	G	0	1	1
NC_067197.1	20435231	A	G	0	1	1
NC_067197.1	20435232	G	C	0	1	1
NC_067197.1	20435287	C	T	0	1	1
NC_067197.1	20435318	G	A	0	1	1
NC_067197.1	20435333	G	C	0	1	1
NC_067197.1	20435373	G	A	0	1	1
NC_067197.1	20435382	C	A	0	1	1
NC_067197.1	20435423	C	T	0	1	1
NC_067197.1	20435479	C	T	0	1	1
NC_067197.1	20435528	C	G	0	1	1
NC_067197.1	20435535	C	T	0	1	1
NC_067197.1	20435554	T	C	0	1	1
NC_067197.1	20435651	A	G	0	1	1
NC_067197.1	20435847	G	A	0	1	1
NC_067197.1	20435853	T	C	0	1	1
NC_067197.1	20435890	T	A	0	1	1
NC_067197.1	20435917	G	A	0	1	1
NC_067197.1	20435940	G	A	0	1	1
NC_067197.1	20436225	A	G	0	1	1
NC_067197.1	20436238	C	T	0	1	1
NC_067197.1	20436256	C	T	0	1	1
NC_067197.1	20436304	A	G	0	1	1
NC_067197.1	20436323	T	C	0	1	1
NC_067197.1	20436378	T	C	0	1	1
NC_067197.1	20436403	T	C	0	1	1
NC_067197.1	20436581	C	T	0	1	1
NC_067197.1	20436590	T	A	0	1	1
NC_067197.1	20436607	T	C	0	1	1
NC_067197.1	20436629	G	T	0	1	1
NC_067197.1	20436748	G	C	0	1	1
NC_067197.1	20436825	C	A	0	1	1
NC_067197.1	20436993	A	T	0	1	1
NC_067197.1	20437075	C	A	0	1	1
NC_067197.1	20437077	C	T	0	1	1
NC_067197.1	20437114	T	C	0	1	1
NC_067197.1	20437117	C	G	0	1	1
NC_067197.1	20437182	T	G	0	1	1
NC_067197.1	20437257	T	G	0	1	1
NC_067197.1	20437341	A	G	0	1	1
NC_067197.1	20437356	G	C	0	1	1
NC_067197.1	20437357	C	T	0	1	1
NC_067197.1	20437374	T	G	0	1	1
NC_067197.1	20437618	G	C	0	1	1
NC_067197.1	20437727	A	C	0	1	1
NC_067197.1	20437906	G	A	0	1	1
NC_067197.1	20437937	C	T	0	1	1
NC_067197.1	20437942	C	T	0	1	1
NC_067197.1	20438063	T	A	0	1	1
NC_067197.1	20438269	A	C	0	1	1
NC_067197.1	20438333	C	T	0	1	1
NC_067197.1	20438405	G	A	0	1	1
NC_067197.1	20438431	C	A	0	1	1
NC_067197.1	20438569	G	A	0	1	1
NC_067197.1	20438698	C	G	0	1	1
NC_067197.1	20438751	G	A	0	1	1
NC_067197.1	20438775	T	C	0	1	1
NC_067197.1	20438779	T	C	0	1	1
NC_067197.1	20438786	G	A	0	1	1
NC_067197.1	20438787	G	A	0	1	1
NC_067197.1	20438850	C	T	0	1	1
NC_067197.1	20438857	T	C	0	1	1
NC_067197.1	20438933	T	C	0	1	1
NC_067197.1	20438964	G	A	0	1	1
NC_067197.1	20439014	A	G	0	1	1
NC_067197.1	20439029	C	G	0	1	1
NC_067197.1	20439049	G	A	0	1	1
NC_067197.1	20439094	T	C	0	1	1
NC_067197.1	20439220	C	G	0	1	1
NC_067197.1	20439245	C	T	0	1	1
NC_067197.1	20439313	A	C	0	1	1
NC_067197.1	20439340	G	A	0	1	1
NC_067197.1	20439408	A	T	0	1	1
NC_067197.1	20439422	T	G	0	1	1
NC_067197.1	20439435	A	G	0	1	1
NC_067197.1	20439445	T	A	0	1	1
NC_067197.1	20439489	T	A	0	1	1
NC_067197.1	20439587	A	G	0	1	1
NC_067197.1	20439642	C	T	0	1	1
NC_067197.1	20439907	G	A	0	1	1
NC_067197.1	20439972	C	T	0	1	1
NC_067197.1	20440299	G	A	0	1	1
NC_067197.1	20440463	C	T	0	1	1
NC_067197.1	20440490	A	C	0	1	1
NC_067197.1	20440673	C	T	0	1	1
NC_067197.1	20440832	C	T	0	1	1
NC_067197.1	20440835	T	G	0	1	1
NC_067197.1	20440897	T	C	0	1	1
NC_067197.1	20440912	T	G	0	1	1
NC_067197.1	20440930	G	A	0	1	1
NC_067197.1	20441389	T	C	0	1	1
NC_067197.1	20441463	G	A	0	1	1
NC_067197.1	20441521	C	T	0	1	1
NC_067197.1	20441544	A	G	0	1	1
NC_067197.1	20441579	G	A	0	1	1
NC_067197.1	20441740	A	C	0	1	1
NC_067197.1	20441825	G	C	0	1	1
NC_067197.1	20441840	C	G	0	1	1
NC_067197.1	20441862	C	T	0	1	1
NC_067197.1	20441875	G	A	0	1	1
NC_067197.1	20441945	A	C	0	1	1
NC_067197.1	20442067	G	C	0	1	1
NC_067197.1	20442110	G	T	0	1	1
NC_067197.1	20442124	T	C	0	1	1
NC_067197.1	20442138	G	A	0	1	1
NC_067197.1	20442162	C	T	0	1	1
NC_067197.1	20442193	C	T	0	1	1
NC_067197.1	20442195	C	T	0	1	1
NC_067197.1	20442220	A	G	0	1	1
NC_067197.1	20442241	C	T	0	1	1
NC_067197.1	20442367	A	G	0	1	1
NC_067197.1	20442492	C	T	0	1	1
NC_067197.1	20442610	A	G	0	1	1
NC_067197.1	20442630	G	A	0	1	1
NC_067197.1	20442732	C	T	0	1	1
NC_067197.1	20442762	T	C	0	1	1
NC_067197.1	20442918	A	G	0	1	1
NC_067197.1	20442977	A	G	0	1	1
NC_067197.1	20443044	C	T	0	1	1
NC_067197.1	20443089	T	G	0	1	1
NC_067197.1	20443420	A	G	0	1	1
NC_067197.1	20443714	G	A	0	1	1
NC_067197.1	20443757	A	C	0	1	1
NC_067197.1	20443872	T	C	0	1	1
NC_067197.1	20443955	G	A	0	1	1
NC_067197.1	20444094	C	T	0	1	1
NC_067197.1	20444179	A	T	0	1	1
NC_067197.1	20444300	C	A	0	1	1
NC_067197.1	20444318	G	A	0	1	1
NC_067197.1	20444337	C	A	0	1	1
NC_067197.1	20444436	C	T	0	1	1
NC_067197.1	20444444	A	C	0	1	1
NC_067197.1	20444469	C	T	0	1	1
NC_067197.1	20444712	A	G	0	1	1
NC_067197.1	20444743	G	A	0	1	1
NC_067197.1	20444977	T	C	0	1	1
NC_067197.1	20447198	G	A	0	1	1
NC_067197.1	20447238	G	A	0	1	1
NC_067197.1	20447263	A	G	0	1	1
NC_067197.1	20447291	C	T	0	1	1
NC_067197.1	20447338	T	G	0	1	1
NC_067197.1	20447507	G	A	0	1	1
NC_067197.1	20447537	C	T	0	1	1
NC_067197.1	20447553	A	C	0	1	1
NC_067197.1	20447633	A	G	0	1	1
NC_067197.1	20447675	G	A	0	1	1
NC_067197.1	20447681	C	T	0	1	1
NC_067197.1	20447684	T	C	0	1	1
NC_067197.1	20447723	G	A	0	1	1
NC_067197.1	20447944	G	T	0	1	1
NC_067197.1	20448137	C	G	0	1	1
NC_067197.1	20448152	C	T	0	1	1
NC_067197.1	20448475	C	A	0	1	1
NC_067197.1	20448561	C	T	0	1	1
NC_067197.1	20448610	T	G	0	1	1
NC_067197.1	20448624	G	A	0	1	1
NC_067197.1	20448773	T	C	0	1	1
NC_067197.1	20448832	G	A	0	1	1
NC_067197.1	20450325	A	G	0	1	1
NC_067197.1	20450495	T	C	0	1	1
NC_067197.1	20450506	T	C	0	1	1
NC_067197.1	20450631	C	T	0	1	1
NC_067197.1	20450754	G	C	0	1	1
NC_067197.1	20451024	G	T	0	1	1
NC_067197.1	20451068	A	G	0	1	1
NC_067197.1	20451081	A	T	0	1	1
NC_067197.1	20451108	A	G	0	1	1
NC_067197.1	20451119	G	T	0	1	1
NC_067197.1	20451236	A	G	0	1	1
NC_067197.1	20451251	A	G	0	1	1
NC_067197.1	20451347	A	G	0	1	1
NC_067197.1	20451351	T	C	0	1	1
NC_067197.1	20451392	A	T	0	1	1
NC_067197.1	20451440	G	A	0	1	1
NC_067197.1	20451458	T	C	0	1	1
NC_067197.1	20451620	A	G	0	1	1
NC_067197.1	20451621	C	T	0	1	1
NC_067197.1	20451627	T	C	0	1	1
NC_067197.1	20451630	G	A	0	1	1
NC_067197.1	20451752	C	T	0	1	1
NC_067197.1	20451899	A	G	0	1	1
NC_067197.1	20452004	A	G	0	1	1
NC_067197.1	20452044	G	C	0	1	1
NC_067197.1	20452108	C	T	0	1	1
NC_067197.1	20452305	T	C	0	1	1
NC_067197.1	20452946	A	G	0	1	1
NC_067197.1	20452960	A	G	0	1	1
NC_067197.1	20452985	T	C	0	1	1
NC_067197.1	20453038	C	G	0	1	1
NC_067197.1	20454019	A	G	0	1	1
NC_067197.1	20454041	A	G	0	1	1
NC_067197.1	20454051	T	A	0	1	1
NC_067197.1	20454140	G	A	0	1	1
NC_067197.1	20454144	G	A	0	1	1
NC_067197.1	20454338	G	A	0	1	1
NC_067197.1	20454360	A	C	0	1	1
NC_067197.1	20454364	G	T	0	1	1
NC_067197.1	20454461	C	A	0	1	1
NC_067197.1	20454497	T	C	0	1	1
NC_067197.1	20454597	A	G	0	1	1
NC_067197.1	20454603	T	C	0	1	1
NC_067197.1	20454742	C	T	0	1	1
NC_067197.1	20454745	A	G	0	1	1
NC_067197.1	20454748	A	T	0	1	1
NC_067197.1	20454751	T	A	0	1	1
NC_067197.1	20454776	C	T	0	1	1
NC_067197.1	20454888	A	T	0	1	1
NC_067197.1	20454957	A	G	0	1	1
NC_067197.1	20454978	C	T	0	1	1
NC_067197.1	20455004	G	T	0	1	1
NC_067197.1	20455073	G	A	0	1	1
NC_067197.1	20455152	T	C	0	1	1
NC_067197.1	20455254	T	C	0	1	1
NC_067197.1	20455328	T	A	0	1	1
NC_067197.1	20455371	G	A	0	1	1
NC_067197.1	20455399	A	G	0	1	1
NC_067197.1	20455479	A	G	0	1	1
NC_067197.1	20455515	G	A	0	1	1
NC_067197.1	20455561	T	G	0	1	1
NC_067197.1	20455600	A	G	0	1	1
NC_067197.1	20455614	T	A	0	1	1
NC_067197.1	20455758	C	G	0	1	1
NC_067197.1	20455811	T	C	0	1	1
NC_067197.1	20455929	A	C	0	1	1
NC_067197.1	20455950	C	A	0	1	1
NC_067197.1	20455961	T	C	0	1	1
NC_067197.1	20455964	A	G	0	1	1
NC_067197.1	20456058	A	G	0	1	1
NC_067197.1	20456060	G	A	0	1	1
NC_067197.1	20456087	A	G	0	1	1
NC_067197.1	20456175	T	C	0	1	1
NC_067197.1	20456181	T	C	0	1	1
NC_067197.1	20456184	C	T	0	1	1
NC_067197.1	20456186	T	C	0	1	1
NC_067197.1	20456200	A	G	0	1	1
NC_067197.1	20456207	T	A	0	1	1
NC_067197.1	20456238	T	G	0	1	1
NC_067197.1	20456275	C	T	0	1	1
NC_067197.1	20456287	C	T	0	1	1
NC_067197.1	20456318	G	T	0	1	1
NC_067197.1	20456326	T	A	0	1	1
NC_067197.1	20456351	C	T	0	1	1
NC_067197.1	20456375	G	A	0	1	1
NC_067197.1	20456377	T	C	0	1	1
NC_067197.1	20456470	C	T	0	1	1
NC_067197.1	20456506	A	G	0	1	1
NC_067197.1	20456509	T	C	0	1	1
NC_067197.1	20456512	G	A	0	1	1
NC_067197.1	20456516	A	G	0	1	1
NC_067197.1	20456558	A	G	0	1	1
NC_067197.1	20456584	C	A	0	1	1
NC_067197.1	20456626	G	T	0	1	1
NC_067197.1	20456687	T	G	0	1	1
NC_067197.1	20456791	G	A	0	1	1
NC_067197.1	20456804	T	C	0	1	1
NC_067197.1	20456833	G	A	0	1	1
NC_067197.1	20456867	G	A	0	1	1
NC_067197.1	20456885	A	T	0	1	1
NC_067197.1	20456911	A	G	0	1	1
NC_067197.1	20457066	G	A	0	1	1
NC_067197.1	20457171	C	A	0	1	1
NC_067197.1	20457177	A	G	0	1	1
NC_067197.1	20457270	T	C	0	1	1
NC_067197.1	20457277	G	C	0	1	1
NC_067197.1	20457286	C	G	0	1	1
NC_067197.1	20457308	T	G	0	1	1
NC_067197.1	20457338	A	G	0	1	1
NC_067197.1	20457364	T	C	0	1	1
NC_067197.1	20457371	T	C	0	1	1
NC_067197.1	20457373	C	A	0	1	1
NC_067197.1	20457401	G	A	0	1	1
NC_067197.1	20457435	T	C	0	1	1
NC_067197.1	20457440	A	G	0	1	1
NC_067197.1	20457474	T	A	0	1	1
NC_067197.1	20457564	G	A	0	1	1
NC_067197.1	20457892	A	T	0	1	1
NC_067197.1	20457899	C	T	0	1	1
NC_067197.1	20457972	C	T	0	1	1
NC_067197.1	20458018	A	G	0	1	1
NC_067197.1	20458034	G	A	0	1	1
NC_067197.1	20458211	T	C	0	1	1
NC_067197.1	20458228	C	T	0	1	1
NC_067197.1	20458268	G	A	0	1	1
NC_067197.1	20458272	A	G	0	1	1
NC_067197.1	20458316	T	C	0	1	1
NC_067197.1	20458328	T	C	0	1	1
NC_067197.1	20458384	C	A	0	1	1
NC_067197.1	20458437	T	C	0	1	1
NC_067197.1	20458489	C	A	0	1	1
NC_067197.1	20458503	G	A	0	1	1
NC_067197.1	20458505	A	G	0	1	1
NC_067197.1	20458545	A	G	0	1	1
NC_067197.1	20458586	T	C	0	1	1
NC_067197.1	20458613	T	C	0	1	1
NC_067197.1	20458621	G	A	0	1	1
NC_067197.1	20458649	G	A	0	1	1
NC_067197.1	20458707	A	G	0	1	1
NC_067197.1	20458722	A	G	0	1	1
NC_067197.1	20458738	C	T	0	1	1
NC_067197.1	20458740	A	G	0	1	1
NC_067197.1	20458783	T	C	0	1	1
NC_067197.1	20458791	T	C	0	1	1
NC_067197.1	20458831	G	T	0	1	1
NC_067197.1	20458844	T	A	0	1	1
NC_067197.1	20462243	G	A	0	1	1
NC_067197.1	20462387	A	C	0	1	1
NC_067197.1	20462389	G	A	0	1	1
NC_067197.1	20462418	T	C	0	1	1
NC_067197.1	20462464	G	C	0	1	1
NC_067197.1	20462470	G	T	0	1	1
NC_067197.1	20462553	C	A	0	1	1
NC_067197.1	20462642	C	T	0	1	1
NC_067197.1	20462671	C	G	0	1	1
NC_067197.1	20462713	A	C	0	1	1
NC_067197.1	20462839	C	G	0	1	1
NC_067197.1	20462853	C	A	0	1	1
NC_067197.1	20462864	C	T	0	1	1
NC_067197.1	20462908	C	T	0	1	1
NC_067197.1	20463095	G	A	0	1	1
NC_067197.1	20463215	T	G	0	1	1
NC_067197.1	20463219	A	G	0	1	1
NC_067197.1	20463265	C	T	0	1	1
NC_067197.1	20463267	C	T	0	1	1
NC_067197.1	20463268	C	G	0	1	1
NC_067197.1	20463934	G	A	0	1	1
NC_067197.1	20463949	C	T	0	1	1
NC_067197.1	20464006	A	T	0	1	1
NC_067197.1	20464012	T	C	0	1	1
NC_067197.1	20464034	G	T	0	1	1
NC_067197.1	20464145	G	A	0	1	1
NC_067197.1	20464180	A	C	0	1	1
NC_067197.1	20464193	A	G	0	1	1
NC_067197.1	20464733	A	T	0	1	1
NC_067197.1	20464768	C	T	0	1	1
NC_067197.1	20464788	G	T	0	1	1
NC_067197.1	20465066	C	T	0	1	1
NC_067197.1	20465088	C	A	0	1	1
NC_067197.1	20465089	A	T	0	1	1
NC_067197.1	20465106	C	T	0	1	1
NC_067197.1	20465136	T	G	0	1	1
NC_067197.1	20465145	T	C	0	1	1
NC_067197.1	20465200	A	G	0	1	1
NC_067197.1	20465212	C	T	0	1	1
NC_067197.1	20465213	A	G	0	1	1
NC_067197.1	20465215	C	A	0	1	1
NC_067197.1	20465281	T	G	0	1	1
NC_067197.1	20467245	A	G	0	1	1
NC_067197.1	20467280	G	A	0	1	1
NC_067197.1	20467285	T	C	0	1	1
NC_067197.1	20467342	G	A	0	1	1
NC_067197.1	20467443	A	G	0	1	1
NC_067197.1	20467484	A	T	0	1	1
NC_067197.1	20467527	A	G	0	1	1
NC_067197.1	20467531	T	A	0	1	1
NC_067197.1	20467545	C	T	0	1	1
NC_067197.1	20467573	T	C	0	1	1
NC_067197.1	20467610	C	T	0	1	1
NC_067197.1	20467671	T	C	0	1	1
NC_067197.1	20467714	A	T	0	1	1
NC_067197.1	20467720	T	A	0	1	1
NC_067197.1	20467740	C	T	0	1	1
NC_067197.1	20467741	C	T	0	1	1
NC_067197.1	20467776	T	G	0	1	1
NC_067197.1	20467881	A	G	0	1	1
NC_067197.1	20467894	T	C	0	1	1
NC_067197.1	20467901	G	A	0	1	1
NC_067197.1	20467919	A	T	0	1	1
NC_067197.1	20468054	A	T	0	1	1
NC_067197.1	20468062	A	G	0	1	1
NC_067197.1	20468072	G	T	0	1	1
NC_067197.1	20468104	C	G	0	1	1
NC_067197.1	20468105	T	A	0	1	1
NC_067197.1	20468120	C	A	0	1	1
NC_067197.1	20468170	G	C	0	1	1
NC_067197.1	20468211	C	A	0	1	1
NC_067197.1	20468243	A	T	0	1	1
NC_067197.1	20468289	G	A	0	1	1
NC_067197.1	20468316	C	T	0	1	1
NC_067197.1	20468326	A	G	0	1	1
NC_067197.1	20468335	G	A	0	1	1
NC_067197.1	20468354	C	T	0	1	1
NC_067197.1	20468386	G	A	0	1	1
NC_067197.1	20468413	G	C	0	1	1
NC_067197.1	20468466	G	A	0	1	1
NC_067197.1	20468937	G	A	0	1	1
NC_067197.1	20469686	T	C	0	1	1
NC_067197.1	20469701	A	G	0	1	1
NC_067197.1	20469724	A	G	0	1	1
NC_067197.1	20469725	T	G	0	1	1
NC_067197.1	20469930	A	G	0	1	1
NC_067197.1	20469989	T	C	0	1	1
NC_067197.1	20470256	C	A	0	1	1
NC_067197.1	20470372	A	G	0	1	1
NC_067197.1	20470406	C	T	0	1	1
NC_067197.1	20470594	T	C	0	1	1
NC_067197.1	20470668	C	T	0	1	1
NC_067197.1	20470688	C	A	0	1	1
NC_067197.1	20470812	T	C	0	1	1
NC_067197.1	20470853	T	C	0	1	1
NC_067197.1	20470882	G	A	0	1	1
NC_067197.1	20471477	G	A	0	1	1
NC_067197.1	20476566	A	T	0	1	1
NC_067197.1	20476619	G	T	0	1	1
NC_067197.1	20476788	T	C	0	1	1
NC_067197.1	20476982	A	G	0	1	1
NC_067197.1	20477030	T	C	0	1	1
NC_067197.1	20477126	G	T	0	1	1
NC_067197.1	20477132	C	T	0	1	1
NC_067197.1	20477229	C	T	0	1	1
NC_067197.1	20477322	C	T	0	1	1
NC_067197.1	20477344	C	T	0	1	1
NC_067197.1	20477348	G	A	0	1	1
NC_067197.1	20477419	T	A	0	1	1
NC_067197.1	20477438	T	C	0	1	1
NC_067197.1	20477529	T	C	0	1	1
NC_067197.1	20477538	G	A	0	1	1
NC_067197.1	20477557	A	C	0	1	1
NC_067197.1	20477606	G	A	0	1	1
NC_067197.1	20477680	G	A	0	1	1
NC_067197.1	20477755	G	A	0	1	1
NC_067197.1	20477779	C	T	0	1	1
NC_067197.1	20477837	A	G	0	1	1
NC_067197.1	20477867	G	T	0	1	1
NC_067197.1	20477961	A	G	0	1	1
NC_067197.1	20478016	C	A	0	1	1
NC_067197.1	20478306	T	C	0	1	1
NC_067197.1	20478332	G	A	0	1	1
NC_067197.1	20478343	T	G	0	1	1
NC_067197.1	20478350	T	C	0	1	1
NC_067197.1	20478418	C	A	0	1	1
NC_067197.1	20478440	A	G	0	1	1
NC_067197.1	20478589	T	C	0	1	1
NC_067197.1	20478807	T	C	0	1	1
NC_067197.1	20478819	G	C	0	1	1
NC_067197.1	20478954	T	C	0	1	1
NC_067197.1	20478985	G	T	0	1	1
NC_067197.1	20479037	A	T	0	1	1
NC_067197.1	20479082	T	C	0	1	1
NC_067197.1	20479102	A	C	0	1	1
NC_067197.1	20479109	G	T	0	1	1
NC_067197.1	20479161	C	A	0	1	1
NC_067197.1	20479450	A	G	0	1	1
NC_067197.1	20479452	G	A	0	1	1
NC_067197.1	20479469	C	T	0	1	1
NC_067197.1	20479603	A	T	0	1	1
NC_067197.1	20479641	A	G	0	1	1
NC_067197.1	20479649	A	G	0	1	1
NC_067197.1	20479688	A	G	0	1	1
NC_067197.1	20479701	G	A	0	1	1
NC_067197.1	20479723	C	T	0	1	1
NC_067197.1	20479812	C	A	0	1	1
NC_067197.1	20479898	G	A	0	1	1
NC_067197.1	20480023	T	C	0	1	1
NC_067197.1	20480272	T	A	0	1	1
NC_067197.1	20480294	G	A	0	1	1
NC_067197.1	20480374	T	C	0	1	1
NC_067197.1	20481065	T	C	0	1	1
NC_067197.1	20481113	G	A	0	1	1
NC_067197.1	20481227	C	A	0	1	1
NC_067197.1	20481261	G	C	0	1	1
NC_067197.1	20481345	T	A	0	1	1
NC_067197.1	20481372	C	T	0	1	1
NC_067197.1	20481385	G	T	0	1	1
NC_067197.1	20481392	T	C	0	1	1
NC_067197.1	20481396	G	A	0	1	1
NC_067197.1	20481503	C	T	0	1	1
NC_067197.1	20481539	G	A	0	1	1
NC_067197.1	20481557	C	T	0	1	1
NC_067197.1	20481577	C	T	0	1	1
NC_067197.1	20481595	T	C	0	1	1
NC_067197.1	20481657	A	C	0	1	1
NC_067197.1	20481680	A	G	0	1	1
NC_067197.1	20481721	A	G	0	1	1
NC_067197.1	20481756	G	A	0	1	1
NC_067197.1	20481852	A	C	0	1	1
NC_067197.1	20481865	G	A	0	1	1
NC_067197.1	20482182	G	A	0	1	1
NC_067197.1	20482291	T	C	0	1	1
NC_067197.1	20482311	C	A	0	1	1
NC_067197.1	20482740	C	T	0	1	1
NC_067197.1	20482769	T	A	0	1	1
NC_067197.1	20482774	C	T	0	1	1
NC_067197.1	20482784	A	C	0	1	1
NC_067197.1	20482814	C	T	0	1	1
NC_067197.1	20482856	A	G	0	1	1
NC_067197.1	20482872	T	G	0	1	1
NC_067197.1	20482878	T	C	0	1	1
NC_067197.1	20482981	A	C	0	1	1
NC_067197.1	20483002	G	A	0	1	1
NC_067197.1	20483003	T	C	0	1	1
NC_067197.1	20483090	C	T	0	1	1
NC_067197.1	20483094	T	C	0	1	1
NC_067197.1	20483108	C	A	0	1	1
NC_067197.1	20483137	C	G	0	1	1
NC_067197.1	20483150	T	C	0	1	1
NC_067197.1	20483182	C	A	0	1	1
NC_067197.1	20483188	T	C	0	1	1
NC_067197.1	20483236	A	T	0	1	1
NC_067197.1	20483249	G	A	0	1	1
NC_067197.1	20483257	G	C	0	1	1
NC_067197.1	20483354	T	G	0	1	1
NC_067197.1	20483390	A	T	0	1	1
NC_067197.1	20483433	A	T	0	1	1
NC_067197.1	20483512	T	C	0	1	1
NC_067197.1	20483517	T	A	0	1	1
NC_067197.1	20483535	G	A	0	1	1
NC_067197.1	20483702	G	A	0	1	1
NC_067197.1	20483717	C	T	0	1	1
NC_067197.1	20483809	G	A	0	1	1
NC_067197.1	20483820	G	A	0	1	1
NC_067197.1	20483866	C	T	0	1	1
NC_067197.1	20483883	T	C	0	1	1
NC_067197.1	20484027	C	T	0	1	1
NC_067197.1	20484126	C	T	0	1	1
NC_067197.1	20484147	A	G	0	1	1
NC_067197.1	20484171	A	G	0	1	1
NC_067197.1	20484180	A	T	0	1	1
NC_067197.1	20484201	C	T	0	1	1
NC_067197.1	20484226	T	C	0	1	1
NC_067197.1	20484263	T	C	0	1	1
NC_067197.1	20484269	T	C	0	1	1
NC_067197.1	20484284	A	G	0	1	1
NC_067197.1	20484385	A	G	0	1	1
NC_067197.1	20484432	C	T	0	1	1
NC_067197.1	20484506	A	C	0	1	1
NC_067197.1	20484507	C	T	0	1	1
NC_067197.1	20484536	C	G	0	1	1
NC_067197.1	20484896	C	T	0	1	1
NC_067197.1	20484902	G	C	0	1	1
NC_067197.1	20484985	A	G	0	1	1
NC_067197.1	20485000	T	C	0	1	1
NC_067197.1	20485113	T	A	0	1	1
NC_067197.1	20485173	A	G	0	1	1
NC_067197.1	20485253	A	G	0	1	1
NC_067197.1	20485289	G	A	0	1	1
NC_067197.1	20485314	T	C	0	1	1
NC_067197.1	20485364	T	C	0	1	1
NC_067197.1	20485372	C	T	0	1	1
NC_067197.1	20485380	G	C	0	1	1
NC_067197.1	20485453	T	C	0	1	1
NC_067197.1	20485488	G	A	0	1	1
NC_067197.1	20485631	C	T	0	1	1
NC_067197.1	20485650	A	C	0	1	1
NC_067197.1	20485774	T	G	0	1	1
NC_067197.1	20485849	G	A	0	1	1
NC_067197.1	20485956	A	G	0	1	1
NC_067197.1	20486289	G	A	0	1	1
NC_067197.1	20486324	G	T	0	1	1
NC_067197.1	20486428	G	A	0	1	1
NC_067197.1	20486488	G	A	0	1	1
NC_067197.1	20486542	A	G	0	1	1
NC_067197.1	20486555	G	A	0	1	1
NC_067197.1	20486638	T	C	0	1	1
NC_067197.1	20486642	A	C	0	1	1
NC_067197.1	20486733	C	T	0	1	1
NC_067197.1	20486737	A	G	0	1	1
NC_067197.1	20486758	T	C	0	1	1
NC_067197.1	20486843	A	G	0	1	1
NC_067197.1	20487315	C	A	0	1	1
NC_067197.1	20487316	A	G	0	1	1
NC_067197.1	20487419	A	C	0	1	1
NC_067197.1	20487431	T	A	0	1	1
NC_067197.1	20487893	A	G	0	1	1
NC_067197.1	20488117	A	G	0	1	1
NC_067197.1	20488150	A	G	0	1	1
NC_067197.1	20488232	T	C	0	1	1
NC_067197.1	20488259	T	A	0	1	1
NC_067197.1	20488326	T	C	0	1	1
NC_067197.1	20488394	T	C	0	1	1
NC_067197.1	20488434	C	A	0	1	1
NC_067197.1	20488552	G	A	0	1	1
NC_067197.1	20488559	C	T	0	1	1
NC_067197.1	20488591	C	T	0	1	1
NC_067197.1	20488601	T	C	0	1	1
NC_067197.1	20488694	A	C	0	1	1
NC_067197.1	20488932	T	A	0	1	1
NC_067197.1	20489041	A	T	0	1	1
NC_067197.1	20489052	T	A	0	1	1
NC_067197.1	20490248	T	C	0	1	1
NC_067197.1	20490277	G	A	0	1	1
NC_067197.1	20490312	A	T	0	1	1
NC_067197.1	20490325	G	T	0	1	1
NC_067197.1	20491143	G	A	0	1	1
NC_067197.1	20491157	A	G	0	1	1
NC_067197.1	20491210	C	T	0	1	1
NC_067197.1	20491233	G	A	0	1	1
NC_067197.1	20491265	A	G	0	1	1
NC_067197.1	20491370	G	A	0	1	1
NC_067197.1	20491423	A	C	0	1	1
NC_067197.1	20491457	G	A	0	1	1
NC_067197.1	20491479	G	A	0	1	1
NC_067197.1	20491502	A	C	0	1	1
NC_067197.1	20491503	C	T	0	1	1
NC_067197.1	20491626	C	G	0	1	1
NC_067197.1	20491701	G	A	0	1	1
NC_067197.1	20491714	A	T	0	1	1
NC_067197.1	20491746	G	T	0	1	1
NC_067197.1	20491790	A	G	0	1	1
NC_067197.1	20491807	C	T	0	1	1
NC_067197.1	20491862	A	G	0	1	1
NC_067197.1	20491882	A	T	0	1	1
NC_067197.1	20491911	G	A	0	1	1
NC_067197.1	20491948	C	A	0	1	1
NC_067197.1	20492298	G	C	0	1	1
NC_067197.1	20492344	A	G	0	1	1
NC_067197.1	20492374	G	A	0	1	1
NC_067197.1	20492767	A	G	0	1	1
NC_067197.1	20492835	A	G	0	1	1
NC_067197.1	20492858	T	C	0	1	1
NC_067197.1	20492864	C	T	0	1	1
NC_067197.1	20492883	C	T	0	1	1
NC_067197.1	20492996	C	T	0	1	1
NC_067197.1	20493011	T	A	0	1	1
NC_067197.1	20493031	A	G	0	1	1
NC_067197.1	20493058	G	T	0	1	1
NC_067197.1	20493061	C	T	0	1	1
NC_067197.1	20493155	G	T	0	1	1
NC_067197.1	20493222	G	T	0	1	1
NC_067197.1	20493246	A	G	0	1	1
NC_067197.1	20493288	A	T	0	1	1
NC_067197.1	20493355	C	G	0	1	1
NC_067197.1	20493366	A	T	0	1	1
NC_067197.1	20493368	A	G	0	1	1
NC_067197.1	20493391	T	C	0	1	1
NC_067197.1	20493398	T	C	0	1	1
NC_067197.1	20493431	A	T	0	1	1
NC_067197.1	20493656	T	C	0	1	1
NC_067197.1	20493705	T	C	0	1	1
NC_067197.1	20493848	T	G	0	1	1
NC_067197.1	20493858	G	A	0	1	1
NC_067197.1	20493890	C	G	0	1	1
NC_067197.1	20494008	G	A	0	1	1
NC_067197.1	20494033	T	A	0	1	1
NC_067197.1	20494125	T	C	0	1	1
NC_067197.1	20494179	C	T	0	1	1
NC_067197.1	20494199	G	A	0	1	1
NC_067197.1	20494394	C	T	0	1	1
NC_067197.1	20494407	C	T	0	1	1
NC_067197.1	20494433	C	T	0	1	1
NC_067197.1	20494474	T	C	0	1	1
NC_067197.1	20494604	G	A	0	1	1
NC_067197.1	20494609	C	G	0	1	1
NC_067197.1	20494886	G	A	0	1	1
NC_067197.1	20494887	G	T	0	1	1
NC_067197.1	20494905	A	G	0	1	1
NC_067197.1	20505989	G	A	0	1	1
NC_067197.1	20505994	C	A	0	1	1
NC_067197.1	20507371	A	G	0	1	1
NC_067197.1	20507623	C	G	0	1	1
NC_067197.1	20507655	T	C	0	1	1
NC_067197.1	20507670	T	G	0	1	1
NC_067197.1	20507713	A	G	0	1	1
NC_067197.1	20507757	A	G	0	1	1
NC_067197.1	20507781	A	G	0	1	1
NC_067197.1	20507798	A	G	0	1	1
NC_067197.1	20507852	C	T	0	1	1
NC_067197.1	20507860	G	A	0	1	1
NC_067197.1	20507988	C	T	0	1	1
NC_067197.1	20507996	A	G	0	1	1
NC_067197.1	20508117	G	A	0	1	1
NC_067197.1	20508546	G	A	0	1	1
NC_067197.1	20508665	C	T	0	1	1
NC_067197.1	20508709	C	G	0	1	1
NC_067197.1	20508717	G	A	0	1	1
NC_067197.1	20508726	T	A	0	1	1
NC_067197.1	20508752	C	T	0	1	1
NC_067197.1	20508821	C	G	0	1	1
NC_067197.1	20508828	G	A	0	1	1
NC_067197.1	20508997	T	C	0	1	1
NC_067197.1	20509071	G	A	0	1	1
NC_067197.1	20509078	A	G	0	1	1
NC_067197.1	20509197	T	G	0	1	1
NC_067197.1	20509206	G	A	0	1	1
NC_067197.1	20509210	C	T	0	1	1
NC_067197.1	20509225	A	G	0	1	1
NC_067197.1	20509226	C	T	0	1	1
NC_067197.1	20509300	C	A	0	1	1
NC_067197.1	20509323	A	G	0	1	1
NC_067197.1	20509399	G	C	0	1	1
NC_067197.1	20509584	T	G	0	1	1
NC_067197.1	20509692	A	G	0	1	1
NC_067197.1	20509706	G	A	0	1	1
NC_067197.1	20509835	T	A	0	1	1
NC_067197.1	20509870	G	A	0	1	1
NC_067197.1	20509964	T	A	0	1	1
NC_067197.1	20510006	A	C	0	1	1
NC_067197.1	20510032	T	G	0	1	1
NC_067197.1	20511272	T	C	0	1	1
NC_067197.1	20511301	C	T	0	1	1
NC_067197.1	20511303	G	T	0	1	1
NC_067197.1	20511406	G	A	0	1	1
NC_067197.1	20511621	T	C	0	1	1
NC_067197.1	20511761	T	G	0	1	1
NC_067197.1	20511854	A	T	0	1	1
NC_067197.1	20511873	A	G	0	1	1
NC_067197.1	20511878	A	T	0	1	1
NC_067197.1	20511955	G	A	0	1	1
NC_067197.1	20511998	G	A	0	1	1
NC_067197.1	20512000	A	G	0	1	1
NC_067197.1	20512031	G	A	0	1	1
NC_067197.1	20512044	G	A	0	1	1
NC_067197.1	20512086	G	A	0	1	1
NC_067197.1	20512087	A	T	0	1	1
NC_067197.1	20512119	A	G	0	1	1
NC_067197.1	20512125	G	A	0	1	1
NC_067197.1	20512130	A	G	0	1	1
NC_067197.1	20512200	G	C	0	1	1
NC_067197.1	20512219	A	G	0	1	1
NC_067197.1	20512232	C	A	0	1	1
NC_067197.1	20512327	A	G	0	1	1
NC_067197.1	20512514	T	C	0	1	1
NC_067197.1	20512620	C	T	0	1	1
NC_067197.1	20512725	G	C	0	1	1
NC_067197.1	20512737	A	G	0	1	1
NC_067197.1	20512822	T	G	0	1	1
NC_067197.1	20512893	C	T	0	1	1
NC_067197.1	20512974	T	C	0	1	1
NC_067197.1	20513010	C	T	0	1	1
NC_067197.1	20513078	T	A	0	1	1
NC_067197.1	20513083	C	T	0	1	1
NC_067197.1	20513115	A	G	0	1	1
NC_067197.1	20513116	G	A	0	1	1
NC_067197.1	20513127	T	C	0	1	1
NC_067197.1	20513151	T	G	0	1	1
NC_067197.1	20513169	T	A	0	1	1
NC_067197.1	20513191	C	T	0	1	1
NC_067197.1	20513261	G	T	0	1	1
NC_067197.1	20513270	T	C	0	1	1
NC_067197.1	20513293	G	A	0	1	1
NC_067197.1	20513302	T	C	0	1	1
NC_067197.1	20513315	A	C	0	1	1
NC_067197.1	20513495	T	C	0	1	1
NC_067197.1	20513504	G	T	0	1	1
NC_067197.1	20513515	T	G	0	1	1
NC_067197.1	20513629	T	C	0	1	1
NC_067197.1	20513772	T	A	0	1	1
NC_067197.1	20513815	T	C	0	1	1
NC_067197.1	20513822	G	A	0	1	1
NC_067197.1	20514415	T	C	0	1	1
NC_067197.1	20514586	T	C	0	1	1
NC_067197.1	20515276	G	A	0	1	1
NC_067197.1	20515343	C	T	0	1	1
NC_067197.1	20515346	T	C	0	1	1
NC_067197.1	20515394	A	T	0	1	1
NC_067197.1	20515397	A	G	0	1	1
NC_067197.1	20515441	T	C	0	1	1
NC_067197.1	20515506	G	A	0	1	1
NC_067197.1	20515524	A	G	0	1	1
NC_067197.1	20515548	T	C	0	1	1
NC_067197.1	20515633	C	T	0	1	1
NC_067197.1	20515668	T	G	0	1	1
NC_067197.1	20515669	A	G	0	1	1
NC_067197.1	20515950	T	C	0	1	1
NC_067197.1	20515983	A	G	0	1	1
NC_067197.1	20515988	C	A	0	1	1
NC_067197.1	20515993	T	A	0	1	1
NC_067197.1	20516011	A	C	0	1	1
NC_067197.1	20516811	A	G	0	1	1
NC_067197.1	20516912	G	A	0	1	1
NC_067197.1	20516918	C	T	0	1	1
NC_067197.1	20517075	G	A	0	1	1
NC_067197.1	20517104	G	A	0	1	1
NC_067197.1	20517297	A	G	0	1	1
NC_067197.1	20517298	A	T	0	1	1
NC_067197.1	20517779	G	C	0	1	1
NC_067197.1	20517829	C	T	0	1	1
NC_067197.1	20517833	G	A	0	1	1
NC_067197.1	20517834	C	A	0	1	1
NC_067197.1	20517853	T	C	0	1	1
NC_067197.1	20517897	A	G	0	1	1
NC_067197.1	20517901	C	T	0	1	1
NC_067197.1	20518507	A	T	0	1	1
NC_067197.1	20518513	A	G	0	1	1
NC_067197.1	20518582	C	G	0	1	1
NC_067197.1	20518621	A	G	0	1	1
NC_067197.1	20518629	A	G	0	1	1
NC_067197.1	20518706	C	A	0	1	1
NC_067197.1	20518832	C	T	0	1	1
NC_067197.1	20519032	G	A	0	1	1
NC_067197.1	20519081	A	G	0	1	1
NC_067197.1	20519206	G	A	0	1	1
NC_067197.1	20519276	C	T	0	1	1
NC_067197.1	20519509	T	A	0	1	1
NC_067197.1	20519510	G	C	0	1	1
NC_067197.1	20519527	G	A	0	1	1
NC_067197.1	20519639	C	T	0	1	1
NC_067197.1	20519690	G	A	0	1	1
NC_067197.1	20519704	C	A	0	1	1
NC_067197.1	20519750	C	T	0	1	1
NC_067197.1	20519753	T	A	0	1	1
NC_067197.1	20519755	T	A	0	1	1
NC_067197.1	20519997	G	T	0	1	1
NC_067197.1	20520109	G	A	0	1	1
NC_067197.1	20520155	T	C	0	1	1
NC_067197.1	20520168	G	A	0	1	1
NC_067197.1	20520344	G	A	0	1	1
NC_067197.1	20520355	C	T	0	1	1
NC_067197.1	20520383	T	C	0	1	1
NC_067197.1	20520873	A	G	0	1	1
NC_067197.1	20520949	G	A	0	1	1
NC_067197.1	20521140	A	T	0	1	1
NC_067197.1	20521450	T	C	0	1	1
NC_067197.1	20521478	C	T	0	1	1
NC_067197.1	20521479	C	T	0	1	1
NC_067197.1	20521807	C	T	0	1	1
NC_067197.1	20522009	C	T	0	1	1
NC_067197.1	20522016	G	T	0	1	1
NC_067197.1	20522532	T	G	0	1	1
NC_067197.1	20522661	C	G	0	1	1
NC_067197.1	20523199	C	G	0	1	1
NC_067197.1	20523541	A	T	0	1	1
NC_067197.1	20524043	A	G	0	1	1
NC_067197.1	20524754	C	T	0	1	1
NC_067197.1	20525329	C	T	0	1	1
NC_067197.1	20526401	C	T	0	1	1
NC_067197.1	20527044	C	T	0	1	1
NC_067197.1	20527051	T	C	0	1	1
NC_067197.1	20527083	T	G	0	1	1
NC_067197.1	20527119	C	T	0	1	1
NC_067197.1	20527212	C	T	0	1	1
NC_067197.1	20527256	G	T	0	1	1
NC_067197.1	20527263	A	G	0	1	1
NC_067197.1	20527271	G	A	0	1	1
NC_067197.1	20527273	T	C	0	1	1
NC_067197.1	20527279	A	C	0	1	1
NC_067197.1	20527286	T	C	0	1	1
NC_067197.1	20527309	C	G	0	1	1
NC_067197.1	20527638	T	G	0	1	1
NC_067197.1	20527653	A	G	0	1	1
NC_067197.1	20527754	T	G	0	1	1
NC_067197.1	20528321	A	C	0	1	1
NC_067197.1	20528445	G	T	0	1	1
NC_067197.1	20528549	A	G	0	1	1
NC_067197.1	20528572	A	G	0	1	1
NC_067197.1	20528943	C	T	0	1	1
NC_067197.1	20528993	C	T	0	1	1
NC_067197.1	20529049	C	T	0	1	1
NC_067197.1	20529162	C	A	0	1	1
NC_067197.1	20529177	G	A	0	1	1
NC_067197.1	20529238	G	A	0	1	1
NC_067197.1	20529349	G	A	0	1	1
NC_067197.1	20529381	G	A	0	1	1
NC_067197.1	20529427	A	G	0	1	1
NC_067197.1	20529497	G	T	0	1	1
NC_067197.1	20529885	G	A	0	1	1
NC_067197.1	20529890	A	G	0	1	1
NC_067197.1	20530006	T	C	0	1	1
NC_067197.1	20530051	T	G	0	1	1
NC_067197.1	20530199	A	G	0	1	1
NC_067197.1	20530217	T	C	0	1	1
NC_067197.1	20530614	G	A	0	1	1
NC_067197.1	20530883	C	T	0	1	1
NC_067197.1	20530938	G	A	0	1	1
NC_067197.1	20530939	T	C	0	1	1
NC_067197.1	20531189	A	G	0	1	1
NC_067197.1	20532481	G	A	0	1	1
NC_067197.1	20534013	T	A	0	1	1
NC_067197.1	20534131	T	A	0	1	1
NC_067197.1	20534186	T	C	0	1	1
NC_067197.1	20534366	T	G	0	1	1
NC_067197.1	20534474	C	T	0	1	1
NC_067197.1	20534512	T	C	0	1	1
NC_067197.1	20534549	G	A	0	1	1
NC_067197.1	20534694	G	A	0	1	1
NC_067197.1	20534716	A	G	0	1	1
NC_067197.1	20534737	C	T	0	1	1
NC_067197.1	20534921	G	A	0	1	1
NC_067197.1	20535053	C	T	0	1	1
NC_067197.1	20535196	A	T	0	1	1
NC_067197.1	20535374	T	C	0	1	1
NC_067197.1	20535550	T	C	0	1	1
NC_067197.1	20535598	T	G	0	1	1
NC_067197.1	20535603	A	T	0	1	1
NC_067197.1	20535633	C	T	0	1	1
NC_067197.1	20535827	A	G	0	1	1
NC_067197.1	20535907	C	T	0	1	1
NC_067197.1	20536090	A	T	0	1	1
NC_067197.1	20536119	C	A	0	1	1
NC_067197.1	20536182	A	G	0	1	1
NC_067197.1	20536227	A	T	0	1	1
NC_067197.1	20536315	T	C	0	1	1
NC_067197.1	20536493	G	A	0	1	1
NC_067197.1	20536538	A	T	0	1	1
NC_067197.1	20536568	T	A	0	1	1
NC_067197.1	20536613	A	T	0	1	1
NC_067197.1	20536649	G	A	0	1	1
NC_067197.1	20536691	C	T	0	1	1
NC_067197.1	20536851	A	G	0	1	1
NC_067197.1	20537009	T	C	0	1	1
NC_067197.1	20537026	C	T	0	1	1
NC_067197.1	20537071	C	T	0	1	1
NC_067197.1	20537119	T	C	0	1	1
NC_067197.1	20537169	A	T	0	1	1
NC_067197.1	20537231	G	C	0	1	1
NC_067197.1	20537290	C	T	0	1	1
NC_067197.1	20537354	T	C	0	1	1
NC_067197.1	20537586	C	T	0	1	1
NC_067197.1	20540758	T	G	0	1	1
NC_067197.1	20540763	C	T	0	1	1
NC_067197.1	20541097	G	T	0	1	1
NC_067197.1	20541898	T	A	0	1	1
NC_067197.1	20541946	G	T	0	1	1
NC_067197.1	20542661	G	A	0	1	1
NC_067197.1	20543183	A	G	0	1	1
NC_067197.1	20543574	G	A	0	1	1
NC_067197.1	20543776	T	A	0	1	1
NC_067197.1	20543830	A	G	0	1	1
NC_067197.1	20543855	T	G	0	1	1
NC_067197.1	20544065	C	T	0	1	1
NC_067197.1	20544155	T	C	0	1	1
NC_067197.1	20544306	A	G	0	1	1
NC_067197.1	20544576	T	C	0	1	1
NC_067197.1	20544745	C	T	0	1	1
NC_067197.1	20545179	T	C	0	1	1
NC_067197.1	20545447	G	A	0	1	1
NC_067197.1	20545549	G	A	0	1	1
NC_067197.1	20545558	C	A	0	1	1
NC_067197.1	20545563	A	G	0	1	1
NC_067197.1	20545579	A	G	0	1	1
NC_067197.1	20545610	C	T	0	1	1
NC_067197.1	20545807	C	T	0	1	1
NC_067197.1	20545837	A	T	0	1	1
NC_067197.1	20546022	A	T	0	1	1
NC_067197.1	20546051	C	G	0	1	1
NC_067197.1	20546173	A	G	0	1	1
NC_067197.1	20546297	G	T	0	1	1
NC_067197.1	20546361	G	A	0	1	1
NC_067197.1	20546368	T	C	0	1	1
NC_067197.1	20546428	C	T	0	1	1
NC_067197.1	20546445	T	C	0	1	1
NC_067197.1	20546458	A	C	0	1	1
NC_067197.1	20546535	C	T	0	1	1
NC_067197.1	20546632	C	G	0	1	1
NC_067197.1	20546674	T	C	0	1	1
NC_067197.1	20547250	C	T	0	1	1
NC_067197.1	20547313	C	T	0	1	1
NC_067197.1	20547476	A	T	0	1	1
NC_067197.1	20547481	C	T	0	1	1
NC_067197.1	20547683	A	C	0	1	1
NC_067197.1	20547909	G	A	0	1	1
NC_067197.1	20547926	A	T	0	1	1
NC_067197.1	20548018	T	C	0	1	1
NC_067197.1	20548037	C	T	0	1	1
NC_067197.1	20548166	C	T	0	1	1
NC_067197.1	20548241	T	C	0	1	1
NC_067197.1	20548246	A	G	0	1	1
NC_067197.1	20548264	A	T	0	1	1
NC_067197.1	20548269	G	T	0	1	1
NC_067197.1	20548289	A	T	0	1	1
NC_067197.1	20548355	T	C	0	1	1
NC_067197.1	20548357	G	A	0	1	1
NC_067197.1	20548374	T	C	0	1	1
NC_067197.1	20548606	A	T	0	1	1
NC_067197.1	20548762	C	T	0	1	1
NC_067197.1	20548782	G	T	0	1	1
NC_067197.1	20549221	C	T	0	1	1
NC_067197.1	20549258	T	A	0	1	1
NC_067197.1	20549393	T	G	0	1	1
NC_067197.1	20549411	G	A	0	1	1
NC_067197.1	20549564	G	T	0	1	1
NC_067197.1	20549698	G	T	0	1	1
NC_067197.1	20549761	G	A	0	1	1
NC_067197.1	20549851	A	T	0	1	1
NC_067197.1	20549878	T	A	0	1	1
NC_067197.1	20549943	T	C	0	1	1
NC_067197.1	20549989	A	C	0	1	1
NC_067197.1	20550049	A	T	0	1	1
NC_067197.1	20550064	A	G	0	1	1
NC_067197.1	20550091	C	G	0	1	1
NC_067197.1	20550213	T	C	0	1	1
NC_067197.1	20550242	T	A	0	1	1
NC_067197.1	20550293	C	T	0	1	1
NC_067197.1	20550440	T	G	0	1	1
NC_067197.1	20550452	T	C	0	1	1
NC_067197.1	20550460	C	T	0	1	1
NC_067197.1	20550475	C	T	0	1	1
NC_067197.1	20550543	T	C	0	1	1
NC_067197.1	20550655	C	G	0	1	1
NC_067197.1	20550661	C	T	0	1	1
NC_067197.1	20550668	G	A	0	1	1
NC_067197.1	20550702	A	C	0	1	1
NC_067197.1	20550726	G	C	0	1	1
NC_067197.1	20550736	C	T	0	1	1
NC_067197.1	20550780	T	C	0	1	1
NC_067197.1	20550858	A	C	0	1	1
NC_067197.1	20550859	G	C	0	1	1
NC_067197.1	20550976	C	T	0	1	1
NC_067197.1	20551144	A	G	0	1	1
NC_067197.1	20551188	A	G	0	1	1
NC_067197.1	20551213	A	G	0	1	1
NC_067197.1	20551262	C	T	0	1	1
NC_067197.1	20551661	A	G	0	1	1
NC_067197.1	20551696	G	A	0	1	1
NC_067197.1	20551733	T	G	0	1	1
NC_067197.1	20551748	A	G	0	1	1
NC_067197.1	20551753	C	T	0	1	1
NC_067197.1	20551851	T	C	0	1	1
NC_067197.1	20551868	C	T	0	1	1
NC_067197.1	20551932	A	G	0	1	1
NC_067197.1	20552509	C	T	0	1	1
NC_067197.1	20552540	G	A	0	1	1
NC_067197.1	20552602	A	G	0	1	1
NC_067197.1	20552718	A	T	0	1	1
NC_067197.1	20552856	T	C	0	1	1
NC_067197.1	20552944	A	T	0	1	1
NC_067197.1	20552954	A	G	0	1	1
NC_067197.1	20552968	A	G	0	1	1
NC_067197.1	20552980	A	G	0	1	1
NC_067197.1	20553183	T	A	0	1	1
NC_067197.1	20553208	T	C	0	1	1
NC_067197.1	20553222	T	C	0	1	1
NC_067197.1	20553267	T	C	0	1	1
NC_067197.1	20553323	C	G	0	1	1
NC_067197.1	20553350	C	T	0	1	1
NC_067197.1	20553378	C	T	0	1	1
NC_067197.1	20553402	T	C	0	1	1
NC_067197.1	20553424	C	T	0	1	1
NC_067197.1	20553447	A	G	0	1	1
NC_067197.1	20553462	T	C	0	1	1
NC_067197.1	20553549	A	G	0	1	1
NC_067197.1	20553673	G	A	0	1	1
NC_067197.1	20553717	A	G	0	1	1
NC_067197.1	20553733	T	C	0	1	1
NC_067197.1	20553768	C	G	0	1	1
NC_067197.1	20553772	A	G	0	1	1
NC_067197.1	20553861	C	A	0	1	1
NC_067197.1	20553911	C	T	0	1	1
NC_067197.1	20553984	T	C	0	1	1
NC_067197.1	20554085	T	G	0	1	1
NC_067197.1	20554151	T	C	0	1	1
NC_067197.1	20554222	C	A	0	1	1
NC_067197.1	20554227	C	T	0	1	1
NC_067197.1	20554284	G	A	0	1	1
NC_067197.1	20554319	C	T	0	1	1
NC_067197.1	20554362	C	G	0	1	1
NC_067197.1	20554924	G	A	0	1	1
NC_067197.1	20554956	T	A	0	1	1
NC_067197.1	20554980	C	T	0	1	1
NC_067197.1	20555083	C	T	0	1	1
NC_067197.1	20555125	T	C	0	1	1
NC_067197.1	20555363	T	G	0	1	1
NC_067197.1	20555497	C	T	0	1	1
NC_067197.1	20555509	C	T	0	1	1
NC_067197.1	20555538	A	G	0	1	1
NC_067197.1	20555750	T	C	0	1	1
NC_067197.1	20555780	A	T	0	1	1
NC_067197.1	20555796	C	T	0	1	1
NC_067197.1	20555822	C	T	0	1	1
NC_067197.1	20555957	G	A	0	1	1
NC_067197.1	20556047	C	T	0	1	1
NC_067197.1	20556061	G	A	0	1	1
NC_067197.1	20556071	A	G	0	1	1
NC_067197.1	20556370	G	A	0	1	1
NC_067197.1	20556706	T	C	0	1	1
NC_067197.1	20556759	C	T	0	1	1
NC_067197.1	20556831	G	A	0	1	1
NC_067197.1	20556890	T	A	0	1	1
NC_067197.1	20556891	C	A	0	1	1
NC_067197.1	20556959	A	T	0	1	1
NC_067197.1	20556965	A	G	0	1	1
NC_067197.1	20556972	C	A	0	1	1
NC_067197.1	20556978	C	T	0	1	1
NC_067197.1	20556995	C	T	0	1	1
NC_067197.1	20557028	A	G	0	1	1
NC_067197.1	20557068	A	G	0	1	1
NC_067197.1	20557090	G	A	0	1	1
NC_067197.1	20557160	G	A	0	1	1
NC_067197.1	20557276	G	A	0	1	1
NC_067197.1	20557617	T	C	0	1	1
NC_067197.1	20557636	A	C	0	1	1
NC_067197.1	20557638	A	C	0	1	1
NC_067197.1	20557664	T	C	0	1	1
NC_067197.1	20557737	A	G	0	1	1
NC_067197.1	20557780	T	C	0	1	1
NC_067197.1	20557820	A	C	0	1	1
NC_067197.1	20557860	G	A	0	1	1
NC_067197.1	20557958	T	C	0	1	1
NC_067197.1	20557997	A	G	0	1	1
NC_067197.1	20558130	T	C	0	1	1
NC_067197.1	20558193	G	A	0	1	1
NC_067197.1	20558254	A	G	0	1	1
NC_067197.1	20558361	G	A	0	1	1
NC_067197.1	20558427	G	A	0	1	1
NC_067197.1	20558436	T	C	0	1	1
NC_067197.1	20558450	A	G	0	1	1
NC_067197.1	20558528	T	C	0	1	1
NC_067197.1	20558532	A	G	0	1	1
NC_067197.1	20558538	T	C	0	1	1
NC_067197.1	20558741	G	T	0	1	1
NC_067197.1	20558764	A	G	0	1	1
NC_067197.1	20558773	T	C	0	1	1
NC_067197.1	20558918	A	C	0	1	1
NC_067197.1	20558981	A	C	0	1	1
NC_067197.1	20558992	A	C	0	1	1
NC_067197.1	20559011	A	C	0	1	1
NC_067197.1	20559020	A	G	0	1	1
NC_067197.1	20559025	G	A	0	1	1
NC_067197.1	20559047	T	C	0	1	1
NC_067197.1	20559055	G	A	0	1	1
NC_067197.1	20559173	G	A	0	1	1
NC_067197.1	20559191	G	A	0	1	1
NC_067197.1	20559210	C	T	0	1	1
NC_067197.1	20559227	A	T	0	1	1
NC_067197.1	20559287	G	T	0	1	1
NC_067197.1	20559305	C	T	0	1	1
NC_067197.1	20559377	T	A	0	1	1
NC_067197.1	20559438	C	T	0	1	1
NC_067197.1	20559443	A	G	0	1	1
NC_067197.1	20559489	C	T	0	1	1
NC_067197.1	20559528	T	G	0	1	1
NC_067197.1	20559529	G	A	0	1	1
NC_067197.1	20559593	C	T	0	1	1
NC_067197.1	20559647	T	C	0	1	1
NC_067197.1	20559734	C	T	0	1	1
NC_067197.1	20559759	T	C	0	1	1
NC_067197.1	20559776	C	T	0	1	1
NC_067197.1	20559876	G	A	0	1	1
NC_067197.1	20559970	A	C	0	1	1
NC_067197.1	20559972	A	G	0	1	1
NC_067197.1	20559978	C	T	0	1	1
NC_067197.1	20560029	T	A	0	1	1
NC_067197.1	20560172	A	T	0	1	1
NC_067197.1	20560412	G	A	0	1	1
NC_067197.1	20560440	G	T	0	1	1
NC_067197.1	20560730	C	T	0	1	1
NC_067197.1	20560803	T	G	0	1	1
NC_067197.1	20560963	T	C	0	1	1
NC_067197.1	20561021	G	A	0	1	1
NC_067197.1	20561106	T	C	0	1	1
NC_067197.1	20561163	G	A	0	1	1
NC_067197.1	20561187	T	G	0	1	1
NC_067197.1	20561190	G	A	0	1	1
NC_067197.1	20561261	A	G	0	1	1
NC_067197.1	20561358	T	C	0	1	1
NC_067197.1	20561445	T	C	0	1	1
NC_067197.1	20561448	T	G	0	1	1
NC_067197.1	20561712	A	G	0	1	1
NC_067197.1	20561729	A	C	0	1	1
NC_067197.1	20561825	C	A	0	1	1
NC_067197.1	20561827	G	A	0	1	1
NC_067197.1	20561844	T	C	0	1	1
NC_067197.1	20561871	T	G	0	1	1
NC_067197.1	20562138	T	C	0	1	1
NC_067197.1	20562143	T	A	0	1	1
NC_067197.1	20562153	T	C	0	1	1
NC_067197.1	20562201	G	A	0	1	1
NC_067197.1	20562268	C	T	0	1	1
NC_067197.1	20562308	C	T	0	1	1
NC_067197.1	20562317	C	T	0	1	1
NC_067197.1	20562438	A	T	0	1	1
NC_067197.1	20562441	A	T	0	1	1
NC_067197.1	20562445	C	A	0	1	1
NC_067197.1	20562520	A	T	0	1	1
NC_067197.1	20565927	T	G	0	1	1
NC_067197.1	20565935	T	C	0	1	1
NC_067197.1	20565937	A	C	0	1	1
NC_067197.1	20565940	A	G	0	1	1
NC_067197.1	20566013	T	C	0	1	1
NC_067197.1	20566033	G	A	0	1	1
NC_067197.1	20571586	C	T	0	1	1
NC_067197.1	20571627	G	T	0	1	1
NC_067197.1	20571638	G	T	0	1	1
NC_067197.1	20571838	A	G	0	1	1
NC_067197.1	20571848	A	G	0	1	1
NC_067197.1	20571863	G	T	0	1	1
NC_067197.1	20572122	G	A	0	1	1
NC_067197.1	20572233	C	T	0	1	1
NC_067197.1	20572309	G	A	0	1	1
NC_067197.1	20572382	T	A	0	1	1
NC_067197.1	20572392	A	G	0	1	1
NC_067197.1	20572407	G	T	0	1	1
NC_067197.1	20572580	A	G	0	1	1
NC_067197.1	20572798	A	G	0	1	1
NC_067197.1	20572948	C	T	0	1	1
NC_067197.1	20572978	C	T	0	1	1
NC_067197.1	20573116	G	A	0	1	1
NC_067197.1	20573313	A	G	0	1	1
NC_067197.1	20573454	T	C	0	1	1
NC_067197.1	20573529	G	A	0	1	1
NC_067197.1	20573545	T	C	0	1	1
NC_067197.1	20573599	G	A	0	1	1
NC_067197.1	20573701	G	A	0	1	1
NC_067197.1	20573779	G	A	0	1	1
NC_067197.1	20573793	C	T	0	1	1
NC_067197.1	20573807	T	C	0	1	1
NC_067197.1	20573850	T	C	0	1	1
NC_067197.1	20573958	G	A	0	1	1
NC_067197.1	20574063	A	G	0	1	1
NC_067197.1	20574125	A	G	0	1	1
NC_067197.1	20575314	C	T	0	1	1
NC_067197.1	20575346	A	G	0	1	1
NC_067197.1	20575502	G	A	0	1	1
NC_067197.1	20575534	C	T	0	1	1
NC_067197.1	20575535	C	T	0	1	1
NC_067197.1	20575558	T	C	0	1	1
NC_067197.1	20575624	A	G	0	1	1
NC_067197.1	20575638	T	C	0	1	1
NC_067197.1	20575710	C	T	0	1	1
NC_067197.1	20575806	A	C	0	1	1
NC_067197.1	20576158	G	A	0	1	1
NC_067197.1	20576247	T	C	0	1	1
NC_067197.1	20576341	A	G	0	1	1
NC_067197.1	20576365	A	G	0	1	1
NC_067197.1	20576409	T	A	0	1	1
NC_067197.1	20576555	C	T	0	1	1
NC_067197.1	20576588	C	A	0	1	1
NC_067197.1	20576631	A	T	0	1	1
NC_067197.1	20576647	T	G	0	1	1
NC_067197.1	20576717	T	C	0	1	1
NC_067197.1	20576985	G	A	0	1	1
NC_067197.1	20577118	C	G	0	1	1
NC_067197.1	20577436	T	C	0	1	1
NC_067197.1	20577482	T	C	0	1	1
NC_067197.1	20577565	A	G	0	1	1
NC_067197.1	20577598	G	A	0	1	1
NC_067197.1	20577749	G	A	0	1	1
NC_067197.1	20578229	A	G	0	1	1
NC_067197.1	20578262	A	G	0	1	1
NC_067197.1	20578417	G	T	0	1	1
NC_067197.1	20578430	C	A	0	1	1
NC_067197.1	20578619	A	G	0	1	1
NC_067197.1	20578723	T	G	0	1	1
NC_067197.1	20578751	T	G	0	1	1
NC_067197.1	20578810	C	T	0	1	1
NC_067197.1	20578873	A	G	0	1	1
NC_067197.1	20578922	G	T	0	1	1
NC_067197.1	20578957	A	G	0	1	1
NC_067197.1	20579035	C	T	0	1	1
NC_067197.1	20579116	A	G	0	1	1
NC_067197.1	20579124	G	C	0	1	1
NC_067197.1	20579174	T	C	0	1	1
NC_067197.1	20579267	C	G	0	1	1
NC_067197.1	20579383	C	T	0	1	1
NC_067197.1	20579452	C	G	0	1	1
NC_067197.1	20579499	A	G	0	1	1
NC_067197.1	20579681	T	C	0	1	1
NC_067197.1	20579781	C	A	0	1	1
NC_067197.1	20580229	G	C	0	1	1
NC_067197.1	20580309	A	G	0	1	1
NC_067197.1	20580313	A	C	0	1	1
NC_067197.1	20580316	G	A	0	1	1
NC_067197.1	20580691	G	A	0	1	1
NC_067197.1	20580906	C	T	0	1	1
NC_067197.1	20580930	A	C	0	1	1
NC_067197.1	20580943	C	A	0	1	1
NC_067197.1	20580972	G	A	0	1	1
NC_067197.1	20581000	C	T	0	1	1
NC_067197.1	20581015	G	T	0	1	1
NC_067197.1	20581192	A	G	0	1	1
NC_067197.1	20581207	A	G	0	1	1
NC_067197.1	20581378	T	C	0	1	1
NC_067197.1	20581416	T	C	0	1	1
NC_067197.1	20581470	T	C	0	1	1
NC_067197.1	20581545	A	G	0	1	1
NC_067197.1	20581622	G	A	0	1	1
NC_067197.1	20581723	G	A	0	1	1
NC_067197.1	20581742	C	T	0	1	1
NC_067197.1	20581881	T	G	0	1	1
NC_067197.1	20581944	T	C	0	1	1
NC_067197.1	20582028	T	C	0	1	1
NC_067197.1	20582033	A	T	0	1	1
NC_067197.1	20582036	C	T	0	1	1
NC_067197.1	20582077	C	A	0	1	1
NC_067197.1	20582122	C	T	0	1	1
NC_067197.1	20582142	T	C	0	1	1
NC_067197.1	20582176	G	A	0	1	1
NC_067197.1	20582260	C	A	0	1	1
NC_067197.1	20582273	T	C	0	1	1
NC_067197.1	20582376	T	C	0	1	1
NC_067197.1	20582406	C	T	0	1	1
NC_067197.1	20582465	C	T	0	1	1
NC_067197.1	20582758	C	T	0	1	1
NC_067197.1	20582811	G	C	0	1	1
NC_067197.1	20582925	A	G	0	1	1
NC_067197.1	20582936	A	G	0	1	1
NC_067197.1	20582975	A	C	0	1	1
NC_067197.1	20583073	G	A	0	1	1
NC_067197.1	20583080	T	C	0	1	1
NC_067197.1	20583094	C	T	0	1	1
NC_067197.1	20583153	G	A	0	1	1
NC_067197.1	20583186	G	T	0	1	1
NC_067197.1	20583235	A	G	0	1	1
NC_067197.1	20583441	T	C	0	1	1
NC_067197.1	20583466	G	A	0	1	1
NC_067197.1	20583467	A	C	0	1	1
NC_067197.1	20583513	C	T	0	1	1
NC_067197.1	20583569	C	T	0	1	1
NC_067197.1	20583608	G	A	0	1	1
NC_067197.1	20583619	T	C	0	1	1
NC_067197.1	20583633	C	T	0	1	1
NC_067197.1	20583771	T	C	0	1	1
NC_067197.1	20583787	G	A	0	1	1
NC_067197.1	20583803	A	G	0	1	1
NC_067197.1	20583827	G	A	0	1	1
NC_067197.1	20584031	A	C	0	1	1
NC_067197.1	20584053	T	C	0	1	1
NC_067197.1	20584189	T	C	0	1	1
NC_067197.1	20584326	G	A	0	1	1
NC_067197.1	20584384	A	G	0	1	1
NC_067197.1	20584540	G	A	0	1	1
NC_067197.1	20584600	T	C	0	1	1
NC_067197.1	20584608	C	T	0	1	1
NC_067197.1	20584629	T	G	0	1	1
NC_067197.1	20584697	G	A	0	1	1
NC_067197.1	20584781	G	A	0	1	1
NC_067197.1	20584892	C	A	0	1	1
NC_067197.1	20584906	T	C	0	1	1
NC_067197.1	20585033	G	A	0	1	1
NC_067197.1	20585044	A	G	0	1	1
NC_067197.1	20585083	T	C	0	1	1
NC_067197.1	20585087	G	A	0	1	1
NC_067197.1	20585264	C	A	0	1	1
NC_067197.1	20585359	G	A	0	1	1
NC_067197.1	20585409	G	T	0	1	1
NC_067197.1	20585422	G	A	0	1	1
NC_067197.1	20585437	A	C	0	1	1
NC_067197.1	20585454	C	A	0	1	1
NC_067197.1	20585513	T	C	0	1	1
NC_067197.1	20585660	C	T	0	1	1
NC_067197.1	20585815	C	G	0	1	1
NC_067197.1	20585875	T	C	0	1	1
NC_067197.1	20585916	G	A	0	1	1
NC_067197.1	20585933	A	C	0	1	1
NC_067197.1	20586200	G	C	0	1	1
NC_067197.1	20586803	T	A	0	1	1
NC_067197.1	20586829	T	C	0	1	1
NC_067197.1	20587032	C	T	0	1	1
NC_067197.1	20587045	C	T	0	1	1
NC_067197.1	20587087	G	A	0	1	1
NC_067197.1	20587113	G	T	0	1	1
NC_067197.1	20587663	A	G	0	1	1
NC_067197.1	20587687	A	T	0	1	1
NC_067197.1	20587721	T	C	0	1	1
NC_067197.1	20587796	C	G	0	1	1
NC_067197.1	20587818	G	A	0	1	1
NC_067197.1	20587902	A	G	0	1	1
NC_067197.1	20587935	C	T	0	1	1
NC_067197.1	20587974	A	G	0	1	1
NC_067197.1	20587976	A	G	0	1	1
NC_067197.1	20588216	G	A	0	1	1
NC_067197.1	20588249	G	T	0	1	1
NC_067197.1	20588290	A	G	0	1	1
NC_067197.1	20588375	A	G	0	1	1
NC_067197.1	20588408	C	T	0	1	1
NC_067197.1	20588434	T	C	0	1	1
NC_067197.1	20588477	C	T	0	1	1
NC_067197.1	20588763	C	T	0	1	1
NC_067197.1	20588835	G	A	0	1	1
NC_067197.1	20588877	A	G	0	1	1
NC_067197.1	20588924	A	C	0	1	1
NC_067197.1	20588981	G	A	0	1	1
NC_067197.1	20589005	A	G	0	1	1
NC_067197.1	20589020	C	T	0	1	1
NC_067197.1	20589044	T	A	0	1	1
NC_067197.1	20589124	C	T	0	1	1
NC_067197.1	20589126	A	G	0	1	1
NC_067197.1	20589301	G	A	0	1	1
NC_067197.1	20589370	G	A	0	1	1
NC_067197.1	20589383	G	A	0	1	1
NC_067197.1	20590638	T	C	0	1	1
NC_067197.1	20590740	G	T	0	1	1
NC_067197.1	20590764	T	A	0	1	1
NC_067197.1	20590782	T	A	0	1	1
NC_067197.1	20590943	T	C	0	1	1
NC_067197.1	20590979	G	A	0	1	1
NC_067197.1	20591464	T	G	0	1	1
NC_067197.1	20591514	T	G	0	1	1
NC_067197.1	20591617	T	C	0	1	1
NC_067197.1	20592035	A	T	0	1	1
NC_067197.1	20592091	C	T	0	1	1
NC_067197.1	20592141	A	G	0	1	1
NC_067197.1	20592164	C	G	0	1	1
NC_067197.1	20592270	A	C	0	1	1
NC_067197.1	20592277	A	G	0	1	1
NC_067197.1	20592323	T	C	0	1	1
NC_067197.1	20592329	C	A	0	1	1
NC_067197.1	20592426	C	T	0	1	1
NC_067197.1	20592540	A	G	0	1	1
NC_067197.1	20592558	A	G	0	1	1
NC_067197.1	20592693	G	T	0	1	1
NC_067197.1	20592926	G	A	0	1	1
NC_067197.1	20592996	T	G	0	1	1
NC_067197.1	20593004	G	T	0	1	1
NC_067197.1	20596662	G	A	0	1	1
NC_067197.1	20596687	T	C	0	1	1
NC_067197.1	20596699	G	A	0	1	1
NC_067197.1	20596728	T	G	0	1	1
NC_067197.1	20596794	T	C	0	1	1
NC_067197.1	20596834	G	A	0	1	1
NC_067197.1	20596918	A	C	0	1	1
NC_067197.1	20596973	A	T	0	1	1
NC_067197.1	20596987	G	A	0	1	1
NC_067197.1	20596995	C	A	0	1	1
NC_067197.1	20596996	A	G	0	1	1
NC_067197.1	20597035	G	A	0	1	1
NC_067197.1	20597081	A	T	0	1	1
NC_067197.1	20597107	A	G	0	1	1
NC_067197.1	20597379	G	A	0	1	1
NC_067197.1	20597438	A	T	0	1	1
NC_067197.1	20597481	G	T	0	1	1
NC_067197.1	20597491	T	A	0	1	1
NC_067197.1	20597514	T	C	0	1	1
NC_067197.1	20597517	G	A	0	1	1
NC_067197.1	20597572	C	G	0	1	1
NC_067197.1	20597784	G	T	0	1	1
NC_067197.1	20597813	A	G	0	1	1
NC_067197.1	20597839	A	T	0	1	1
NC_067197.1	20597841	G	C	0	1	1
NC_067197.1	20597906	G	T	0	1	1
NC_067197.1	20597929	G	A	0	1	1
NC_067197.1	20597952	C	T	0	1	1
NC_067197.1	20597955	T	C	0	1	1
NC_067197.1	20597964	G	T	0	1	1
NC_067197.1	20597966	T	G	0	1	1
NC_067197.1	20597979	T	A	0	1	1
NC_067197.1	20598042	C	T	0	1	1
NC_067197.1	20598088	C	T	0	1	1
NC_067197.1	20598090	C	T	0	1	1
NC_067197.1	20598099	G	C	0	1	1
NC_067197.1	20598145	C	T	0	1	1
NC_067197.1	20598165	A	G	0	1	1
NC_067197.1	20598262	T	C	0	1	1
NC_067197.1	20598315	A	C	0	1	1
NC_067197.1	20599034	C	T	0	1	1
NC_067197.1	20599070	T	C	0	1	1
NC_067197.1	20599092	A	G	0	1	1
NC_067197.1	20599174	G	A	0	1	1
NC_067197.1	20599176	T	C	0	1	1
NC_067197.1	20599291	C	T	0	1	1
NC_067197.1	20599292	A	C	0	1	1
NC_067197.1	20599318	C	T	0	1	1
NC_067197.1	20599327	A	G	0	1	1
NC_067197.1	20599336	T	C	0	1	1
NC_067197.1	20599382	A	T	0	1	1
NC_067197.1	20599384	G	A	0	1	1
NC_067197.1	20599472	C	A	0	1	1
NC_067197.1	20599474	G	A	0	1	1
NC_067197.1	20605943	G	C	0	1	1
NC_067197.1	20605992	G	A	0	1	1
NC_067197.1	20606069	C	T	0	1	1
NC_067197.1	20606089	T	G	0	1	1
NC_067197.1	20606090	A	G	0	1	1
NC_067197.1	20606115	G	T	0	1	1
NC_067197.1	20606134	G	A	0	1	1
NC_067197.1	20606141	T	C	0	1	1
NC_067197.1	20606153	C	A	0	1	1
NC_067197.1	20606292	T	C	0	1	1
NC_067197.1	20606379	G	A	0	1	1
NC_067197.1	20606395	C	T	0	1	1
NC_067197.1	20606401	G	A	0	1	1
NC_067197.1	20606439	C	T	0	1	1
NC_067197.1	20606703	C	T	0	1	1
NC_067197.1	20606718	A	T	0	1	1
NC_067197.1	20606722	T	C	0	1	1
NC_067197.1	20606730	A	G	0	1	1
NC_067197.1	20606767	T	A	0	1	1
NC_067197.1	20606791	A	G	0	1	1
NC_067197.1	20606822	G	A	0	1	1
NC_067197.1	20606823	C	A	0	1	1
NC_067197.1	20606881	T	C	0	1	1
NC_067197.1	20606918	C	T	0	1	1
NC_067197.1	20606959	C	T	0	1	1
NC_067197.1	20606994	G	A	0	1	1
NC_067197.1	20607015	G	A	0	1	1
NC_067197.1	20607026	C	T	0	1	1
NC_067197.1	20607115	C	T	0	1	1
NC_067197.1	20607164	C	T	0	1	1
NC_067197.1	20607343	T	C	0	1	1
NC_067197.1	20607369	A	G	0	1	1
NC_067197.1	20607378	C	G	0	1	1
NC_067197.1	20607402	G	C	0	1	1
NC_067197.1	20607410	A	G	0	1	1
NC_067197.1	20607477	T	A	0	1	1
NC_067197.1	20607515	G	T	0	1	1
NC_067197.1	20607519	A	G	0	1	1
NC_067197.1	20607523	A	G	0	1	1
NC_067197.1	20607792	G	A	0	1	1
NC_067197.1	20607817	C	T	0	1	1
NC_067197.1	20607860	C	T	0	1	1
NC_067197.1	20607956	C	T	0	1	1
NC_067197.1	20608030	A	G	0	1	1
NC_067197.1	20608052	A	G	0	1	1
NC_067197.1	20608061	C	G	0	1	1
NC_067197.1	20608122	A	T	0	1	1
NC_067197.1	20608263	G	A	0	1	1
NC_067197.1	20608326	T	C	0	1	1
NC_067197.1	20608328	C	T	0	1	1
NC_067197.1	20608742	A	G	0	1	1
NC_067197.1	20608782	A	T	0	1	1
NC_067197.1	20608795	G	T	0	1	1
NC_067197.1	20608821	G	A	0	1	1
NC_067197.1	20608837	A	C	0	1	1
NC_067197.1	20608903	G	T	0	1	1
NC_067197.1	20609110	C	T	0	1	1
NC_067197.1	20609237	C	T	0	1	1
NC_067197.1	20609345	C	T	0	1	1
NC_067197.1	20609402	A	T	0	1	1
NC_067197.1	20609428	C	T	0	1	1
NC_067197.1	20609442	A	G	0	1	1
NC_067197.1	20609523	G	A	0	1	1
NC_067197.1	20609589	G	T	0	1	1
NC_067197.1	20609673	G	A	0	1	1
NC_067197.1	20610056	T	G	0	1	1
NC_067197.1	20610119	T	G	0	1	1
NC_067197.1	20610129	T	C	0	1	1
NC_067197.1	20610246	T	C	0	1	1
NC_067197.1	20610289	T	C	0	1	1
NC_067197.1	20610353	A	G	0	1	1
NC_067197.1	20610380	G	A	0	1	1
NC_067197.1	20610436	T	C	0	1	1
NC_067197.1	20610463	T	C	0	1	1
NC_067197.1	20610467	G	A	0	1	1
NC_067197.1	20610559	C	T	0	1	1
NC_067197.1	20610619	C	T	0	1	1
NC_067197.1	20610624	A	C	0	1	1
NC_067197.1	20610717	G	C	0	1	1
NC_067197.1	20610764	G	A	0	1	1
NC_067197.1	20610871	C	T	0	1	1
NC_067197.1	20610894	A	G	0	1	1
NC_067197.1	20610911	A	C	0	1	1
NC_067197.1	20610956	T	A	0	1	1
NC_067197.1	20611006	A	G	0	1	1
NC_067197.1	20611052	G	A	0	1	1
NC_067197.1	20611090	G	A	0	1	1
NC_067197.1	20611167	A	G	0	1	1
NC_067197.1	20611189	G	T	0	1	1
NC_067197.1	20611750	G	T	0	1	1
NC_067197.1	20611793	A	G	0	1	1
NC_067197.1	20611831	T	C	0	1	1
NC_067197.1	20611887	C	T	0	1	1
NC_067197.1	20611902	T	C	0	1	1
NC_067197.1	20611917	A	C	0	1	1
NC_067197.1	20611930	T	C	0	1	1
NC_067197.1	20611945	G	C	0	1	1
NC_067197.1	20611959	A	G	0	1	1
NC_067197.1	20611965	A	T	0	1	1
NC_067197.1	20612055	A	G	0	1	1
NC_067197.1	20612197	T	C	0	1	1
NC_067197.1	20612357	C	T	0	1	1
NC_067197.1	20612610	T	A	0	1	1
NC_067197.1	20612777	T	G	0	1	1
NC_067197.1	20612805	A	G	0	1	1
NC_067197.1	20612949	C	T	0	1	1
NC_067197.1	20612968	C	T	0	1	1
NC_067197.1	20613020	T	A	0	1	1
NC_067197.1	20613079	A	T	0	1	1
NC_067197.1	20613086	A	G	0	1	1
NC_067197.1	20613123	A	G	0	1	1
NC_067197.1	20613138	C	G	0	1	1
NC_067197.1	20613163	T	C	0	1	1
NC_067197.1	20613284	C	T	0	1	1
NC_067197.1	20613556	A	G	0	1	1
NC_067197.1	20613601	A	G	0	1	1
NC_067197.1	20613633	A	G	0	1	1
NC_067197.1	20613957	A	C	0	1	1
NC_067197.1	20613983	C	T	0	1	1
NC_067197.1	20614072	G	A	0	1	1
NC_067197.1	20614299	A	C	0	1	1
NC_067197.1	20615123	C	A	0	1	1
NC_067197.1	20615668	G	A	0	1	1
NC_067197.1	20616025	A	G	0	1	1
NC_067197.1	20616061	C	T	0	1	1
NC_067197.1	20616153	T	C	0	1	1
NC_067197.1	20616348	A	G	0	1	1
NC_067197.1	20616358	G	A	0	1	1
NC_067197.1	20616474	A	C	0	1	1
NC_067197.1	20616839	C	A	0	1	1
NC_067197.1	20616984	G	A	0	1	1
NC_067197.1	20617116	G	A	0	1	1
NC_067197.1	20617375	G	A	0	1	1
NC_067197.1	20617496	C	A	0	1	1
NC_067197.1	20617912	A	G	0	1	1
NC_067197.1	20617946	T	C	0	1	1
NC_067197.1	20618013	T	C	0	1	1
NC_067197.1	20618145	A	G	0	1	1
NC_067197.1	20618189	C	T	0	1	1
NC_067197.1	20619819	C	T	0	1	1
NC_067197.1	20619836	T	C	0	1	1
NC_067197.1	20619972	T	C	0	1	1
NC_067197.1	20620105	T	C	0	1	1
NC_067197.1	20620300	C	G	0	1	1
NC_067197.1	20620457	A	G	0	1	1
NC_067197.1	20620684	T	C	0	1	1
NC_067197.1	20620908	C	T	0	1	1
NC_067197.1	20621011	T	G	0	1	1
NC_067197.1	20621115	T	C	0	1	1
NC_067197.1	20621152	G	T	0	1	1
NC_067197.1	20621216	A	G	0	1	1
NC_067197.1	20621382	C	T	0	1	1
NC_067197.1	20621707	A	C	0	1	1
NC_067197.1	20622421	C	T	0	1	1
NC_067197.1	20622491	T	C	0	1	1
NC_067197.1	20622600	C	T	0	1	1
NC_067197.1	20622602	C	T	0	1	1
NC_067197.1	20623131	A	G	0	1	1
NC_067197.1	20623180	G	A	0	1	1
NC_067197.1	20623762	C	A	0	1	1
NC_067197.1	20623787	T	C	0	1	1
NC_067197.1	20623858	A	G	0	1	1
NC_067197.1	20623896	C	A	0	1	1
NC_067197.1	20623967	T	C	0	1	1
NC_067197.1	20624052	A	G	0	1	1
NC_067197.1	20624238	A	T	0	1	1
NC_067197.1	20624270	G	T	0	1	1
NC_067197.1	20624293	C	T	0	1	1
NC_067197.1	20624333	G	A	0	1	1
NC_067197.1	20624372	A	G	0	1	1
NC_067197.1	20624566	G	A	0	1	1
NC_067197.1	20624567	T	A	0	1	1
NC_067197.1	20624681	G	A	0	1	1
NC_067197.1	20624743	G	A	0	1	1
NC_067197.1	20624820	A	T	0	1	1
NC_067197.1	20624953	C	T	0	1	1
NC_067197.1	20625017	C	T	0	1	1
NC_067197.1	20625059	G	A	0	1	1
NC_067197.1	20625525	C	T	0	1	1
NC_067197.1	20625585	A	G	0	1	1
NC_067197.1	20625700	G	A	0	1	1
NC_067197.1	20625802	T	C	0	1	1
NC_067197.1	20625824	T	C	0	1	1
NC_067197.1	20625832	A	C	0	1	1
NC_067197.1	20625836	C	T	0	1	1
NC_067197.1	20625939	C	T	0	1	1
NC_067197.1	20625979	A	C	0	1	1
NC_067197.1	20626033	G	A	0	1	1
NC_067197.1	20626048	T	G	0	1	1
NC_067197.1	20626314	G	C	0	1	1
NC_067197.1	20626424	A	G	0	1	1
NC_067197.1	20626497	A	G	0	1	1
NC_067197.1	20626546	C	T	0	1	1
NC_067197.1	20626689	A	G	0	1	1
NC_067197.1	20626735	G	A	0	1	1
NC_067197.1	20626753	G	A	0	1	1
NC_067197.1	20626810	C	T	0	1	1
NC_067197.1	20626895	A	C	0	1	1
NC_067197.1	20626904	A	G	0	1	1
NC_067197.1	20626910	T	G	0	1	1
NC_067197.1	20626974	A	G	0	1	1
NC_067197.1	20627040	C	T	0	1	1
NC_067197.1	20627346	A	T	0	1	1
NC_067197.1	20627420	T	C	0	1	1
NC_067197.1	20627517	T	C	0	1	1
NC_067197.1	20627522	A	G	0	1	1
NC_067197.1	20627571	G	T	0	1	1
NC_067197.1	20627581	T	C	0	1	1
NC_067197.1	20627598	C	T	0	1	1
NC_067197.1	20627617	A	G	0	1	1
NC_067197.1	20627685	A	G	0	1	1
NC_067197.1	20627691	T	C	0	1	1
NC_067197.1	20627728	A	T	0	1	1
NC_067197.1	20627740	T	G	0	1	1
NC_067197.1	20627750	T	C	0	1	1
NC_067197.1	20627811	T	C	0	1	1
NC_067197.1	20627893	T	C	0	1	1
NC_067197.1	20628014	T	A	0	1	1
NC_067197.1	20628025	G	A	0	1	1
NC_067197.1	20628058	A	T	0	1	1
NC_067197.1	20628082	G	A	0	1	1
NC_067197.1	20628089	A	G	0	1	1
NC_067197.1	20628125	A	G	0	1	1
NC_067197.1	20628292	T	A	0	1	1
NC_067197.1	20628335	T	A	0	1	1
NC_067197.1	20628353	C	A	0	1	1
NC_067197.1	20628529	A	G	0	1	1
NC_067197.1	20628560	G	A	0	1	1
NC_067197.1	20628712	T	C	0	1	1
NC_067197.1	20628730	G	T	0	1	1
NC_067197.1	20628751	T	C	0	1	1
NC_067197.1	20628799	T	C	0	1	1
NC_067197.1	20628870	T	C	0	1	1
NC_067197.1	20628878	T	A	0	1	1
NC_067197.1	20628898	C	G	0	1	1
NC_067197.1	20628992	T	A	0	1	1
NC_067197.1	20629021	G	A	0	1	1
NC_067197.1	20629051	C	T	0	1	1
NC_067197.1	20629094	T	C	0	1	1
NC_067197.1	20629117	G	A	0	1	1
NC_067197.1	20629124	A	G	0	1	1
NC_067197.1	20629385	C	T	0	1	1
NC_067197.1	20629402	G	T	0	1	1
NC_067197.1	20629739	T	C	0	1	1
NC_067197.1	20629772	C	G	0	1	1
NC_067197.1	20629843	A	G	0	1	1
NC_067197.1	20629929	G	A	0	1	1
NC_067197.1	20630229	C	T	0	1	1
NC_067197.1	20630276	A	G	0	1	1
NC_067197.1	20630337	G	A	0	1	1
NC_067197.1	20630408	A	G	0	1	1
NC_067197.1	20630439	C	T	0	1	1
NC_067197.1	20630459	T	C	0	1	1
NC_067197.1	20630645	G	C	0	1	1
NC_067197.1	20630780	A	G	0	1	1
NC_067197.1	20631434	G	A	0	1	1
NC_067197.1	20631969	A	G	0	1	1
NC_067197.1	20632117	G	A	0	1	1
NC_067197.1	20632535	T	C	0	1	1
NC_067197.1	20632542	G	A	0	1	1
NC_067197.1	20632652	G	A	0	1	1
NC_067197.1	20632675	G	C	0	1	1
NC_067197.1	20632732	T	A	0	1	1
NC_067197.1	20632741	G	A	0	1	1
NC_067197.1	20633007	G	A	0	1	1
NC_067197.1	20633113	T	C	0	1	1
NC_067197.1	20633362	A	G	0	1	1
NC_067197.1	20634071	T	C	0	1	1
NC_067197.1	20634108	G	A	0	1	1
NC_067197.1	20634369	G	A	0	1	1
NC_067197.1	20634514	T	C	0	1	1
NC_067197.1	20634676	A	C	0	1	1
NC_067197.1	20634861	T	G	0	1	1
NC_067197.1	20634868	C	A	0	1	1
NC_067197.1	20635003	A	T	0	1	1
NC_067197.1	20635220	T	C	0	1	1
NC_067197.1	20635224	C	T	0	1	1
NC_067197.1	20635250	C	A	0	1	1
NC_067197.1	20635346	T	C	0	1	1
NC_067197.1	20635393	G	A	0	1	1
NC_067197.1	20635498	C	T	0	1	1
NC_067197.1	20635588	A	G	0	1	1
NC_067197.1	20635613	G	A	0	1	1
NC_067197.1	20635658	C	T	0	1	1
NC_067197.1	20635671	T	G	0	1	1
NC_067197.1	20635762	T	A	0	1	1
NC_067197.1	20635876	C	A	0	1	1
NC_067197.1	20635918	T	C	0	1	1
NC_067197.1	20635990	A	G	0	1	1
NC_067197.1	20636206	A	T	0	1	1
NC_067197.1	20636210	A	G	0	1	1
NC_067197.1	20636301	C	T	0	1	1
NC_067197.1	20636342	T	G	0	1	1
NC_067197.1	20636483	C	T	0	1	1
NC_067197.1	20636511	T	A	0	1	1
NC_067197.1	20636557	C	A	0	1	1
NC_067197.1	20636653	T	C	0	1	1
NC_067197.1	20636677	G	A	0	1	1
NC_067197.1	20636792	C	A	0	1	1
NC_067197.1	20636806	C	G	0	1	1
NC_067197.1	20636888	G	A	0	1	1
NC_067197.1	20636901	T	C	0	1	1
NC_067197.1	20636905	G	A	0	1	1
NC_067197.1	20636935	C	T	0	1	1
NC_067197.1	20636953	T	G	0	1	1
NC_067197.1	20636988	T	C	0	1	1
NC_067197.1	20637045	A	T	0	1	1
NC_067197.1	20637078	T	G	0	1	1
NC_067197.1	20637094	C	T	0	1	1
NC_067197.1	20637132	A	G	0	1	1
NC_067197.1	20637141	T	C	0	1	1
NC_067197.1	20637226	G	C	0	1	1
NC_067197.1	20637235	C	T	0	1	1
NC_067197.1	20637237	A	G	0	1	1
NC_067197.1	20637336	A	C	0	1	1
NC_067197.1	20637380	G	A	0	1	1
NC_067197.1	20637540	G	A	0	1	1
NC_067197.1	20637602	T	G	0	1	1
NC_067197.1	20637715	A	G	0	1	1
NC_067197.1	20637823	C	T	0	1	1
NC_067197.1	20638273	A	C	0	1	1
NC_067197.1	20638307	T	A	0	1	1
NC_067197.1	20638321	G	A	0	1	1
NC_067197.1	20638415	T	C	0	1	1
NC_067197.1	20638675	A	G	0	1	1
NC_067197.1	20638681	C	G	0	1	1
NC_067197.1	20638881	C	T	0	1	1
NC_067197.1	20638894	C	A	0	1	1
NC_067197.1	20639142	G	A	0	1	1
NC_067197.1	20639232	A	G	0	1	1
NC_067197.1	20639259	C	T	0	1	1
NC_067197.1	20639447	A	T	0	1	1
NC_067197.1	20639499	T	A	0	1	1
NC_067197.1	20639731	C	T	0	1	1
NC_067197.1	20639815	C	T	0	1	1
NC_067197.1	20639858	T	C	0	1	1
NC_067197.1	20639920	G	A	0	1	1
NC_067197.1	20640059	T	C	0	1	1
NC_067197.1	20640249	C	A	0	1	1
NC_067197.1	20640427	T	A	0	1	1
NC_067197.1	20640486	G	A	0	1	1
NC_067197.1	20640659	A	G	0	1	1
NC_067197.1	20640698	T	C	0	1	1
NC_067197.1	20640880	G	A	0	1	1
NC_067197.1	20641015	T	C	0	1	1
NC_067197.1	20641073	G	T	0	1	1
NC_067197.1	20641155	C	T	0	1	1
NC_067197.1	20641418	C	T	0	1	1
NC_067197.1	20641564	G	A	0	1	1
NC_067197.1	20641805	G	T	0	1	1
NC_067197.1	20641808	C	T	0	1	1
NC_067197.1	20641811	T	C	0	1	1
NC_067197.1	20641872	T	A	0	1	1
NC_067197.1	20641873	T	C	0	1	1
NC_067197.1	20642016	G	T	0	1	1
NC_067197.1	20642025	C	T	0	1	1
NC_067197.1	20642027	G	T	0	1	1
NC_067197.1	20642105	A	C	0	1	1
NC_067197.1	20642316	T	C	0	1	1
NC_067197.1	20642325	A	G	0	1	1
NC_067197.1	20642400	T	C	0	1	1
NC_067197.1	20642409	T	C	0	1	1
NC_067197.1	20642422	C	T	0	1	1
NC_067197.1	20642571	A	T	0	1	1
NC_067197.1	20642572	C	A	0	1	1
NC_067197.1	20642629	T	A	0	1	1
NC_067197.1	20642731	G	A	0	1	1
NC_067197.1	20643003	A	T	0	1	1
NC_067197.1	20643016	T	C	0	1	1
NC_067197.1	20643198	T	C	0	1	1
NC_067197.1	20643757	A	T	0	1	1
NC_067197.1	20643770	G	C	0	1	1
NC_067197.1	20643778	A	G	0	1	1
NC_067197.1	20644022	T	G	0	1	1
NC_067197.1	20644099	C	T	0	1	1
NC_067197.1	20644104	A	G	0	1	1
NC_067197.1	20644437	T	C	0	1	1
NC_067197.1	20644524	T	A	0	1	1
NC_067197.1	20644676	G	A	0	1	1
NC_067197.1	20644678	A	G	0	1	1
NC_067197.1	20644691	T	A	0	1	1
NC_067197.1	20644702	C	A	0	1	1
NC_067197.1	20644807	T	G	0	1	1
NC_067197.1	20644930	C	T	0	1	1
NC_067197.1	20645064	C	T	0	1	1
NC_067197.1	20645068	T	C	0	1	1
NC_067197.1	20645085	C	T	0	1	1
NC_067197.1	20645089	G	A	0	1	1
NC_067197.1	20645153	G	T	0	1	1
NC_067197.1	20645258	T	A	0	1	1
NC_067197.1	20645296	A	G	0	1	1
NC_067197.1	20645470	A	G	0	1	1
NC_067197.1	20645667	G	A	0	1	1
NC_067197.1	20645805	T	A	0	1	1
NC_067197.1	20645915	C	T	0	1	1
NC_067197.1	20645961	A	G	0	1	1
NC_067197.1	20645978	C	T	0	1	1
NC_067197.1	20646012	C	T	0	1	1
NC_067197.1	20646056	T	C	0	1	1
NC_067197.1	20646081	A	G	0	1	1
NC_067197.1	20646092	T	C	0	1	1
NC_067197.1	20646222	G	T	0	1	1
NC_067197.1	20646284	A	C	0	1	1
NC_067197.1	20646537	T	C	0	1	1
NC_067197.1	20646945	G	A	0	1	1
NC_067197.1	20647033	A	C	0	1	1
NC_067197.1	20647244	A	T	0	1	1
NC_067197.1	20647259	A	G	0	1	1
NC_067197.1	20647283	G	A	0	1	1
NC_067197.1	20647346	A	G	0	1	1
NC_067197.1	20647462	C	T	0	1	1
NC_067197.1	20647510	T	C	0	1	1
NC_067197.1	20647533	T	A	0	1	1
NC_067197.1	20647585	T	A	0	1	1
NC_067197.1	20647621	C	T	0	1	1
NC_067197.1	20647919	T	C	0	1	1
NC_067197.1	20647951	T	A	0	1	1
NC_067197.1	20647979	G	C	0	1	1
NC_067197.1	20648044	A	C	0	1	1
NC_067197.1	20648081	T	C	0	1	1
NC_067197.1	20648304	G	A	0	1	1
NC_067197.1	20648338	A	G	0	1	1
NC_067197.1	20648365	G	A	0	1	1
NC_067197.1	20648451	A	G	0	1	1
NC_067197.1	20648820	T	C	0	1	1
NC_067197.1	20649048	G	T	0	1	1
NC_067197.1	20649122	A	T	0	1	1
NC_067197.1	20649174	G	A	0	1	1
NC_067197.1	20649449	T	G	0	1	1
NC_067197.1	20649462	A	G	0	1	1
NC_067197.1	20649817	A	G	0	1	1
NC_067197.1	20649821	G	C	0	1	1
NC_067197.1	20649881	G	A	0	1	1
NC_067197.1	20650207	A	G	0	1	1
NC_067197.1	20650232	G	T	0	1	1
NC_067197.1	20650343	C	G	0	1	1
NC_067197.1	20650411	T	C	0	1	1
NC_067197.1	20650446	A	C	0	1	1
NC_067197.1	20650654	C	T	0	1	1
NC_067197.1	20651115	A	C	0	1	1
NC_067197.1	20651624	A	G	0	1	1
NC_067197.1	20651684	T	C	0	1	1
NC_067197.1	20651699	A	C	0	1	1
NC_067197.1	20651967	G	A	0	1	1
NC_067197.1	20651999	G	T	0	1	1
NC_067197.1	20652029	T	C	0	1	1
NC_067197.1	20652077	C	T	0	1	1
NC_067197.1	20652124	T	A	0	1	1
NC_067197.1	20652585	T	C	0	1	1
NC_067197.1	20652610	T	C	0	1	1
NC_067197.1	20652639	A	G	0	1	1
NC_067197.1	20652642	G	A	0	1	1
NC_067197.1	20652692	A	T	0	1	1
NC_067197.1	20652866	A	G	0	1	1
NC_067197.1	20652867	A	G	0	1	1
NC_067197.1	20653320	G	C	0	1	1
NC_067197.1	20653365	C	A	0	1	1
NC_067197.1	20653775	A	C	0	1	1
NC_067197.1	20653875	A	G	0	1	1
NC_067197.1	20654105	A	T	0	1	1
NC_067197.1	20654235	G	T	0	1	1
NC_067197.1	20654437	T	G	0	1	1
NC_067197.1	20654572	T	C	0	1	1
NC_067197.1	20654922	A	T	0	1	1
NC_067197.1	20655190	C	T	0	1	1
NC_067197.1	20655244	T	G	0	1	1
NC_067197.1	20655439	A	G	0	1	1
NC_067197.1	20655659	T	A	0	1	1
NC_067197.1	20655852	A	G	0	1	1
NC_067197.1	20655887	T	A	0	1	1
NC_067197.1	20655920	G	A	0	1	1
NC_067197.1	20655957	G	A	0	1	1
NC_067197.1	20655989	G	A	0	1	1
NC_067197.1	20656152	A	G	0	1	1
NC_067197.1	20656186	A	G	0	1	1
NC_067197.1	20656318	T	G	0	1	1
NC_067197.1	20656341	T	C	0	1	1
NC_067197.1	20657295	C	A	0	1	1
NC_067197.1	20657324	T	C	0	1	1
NC_067197.1	20660687	T	C	0	1	1
NC_067197.1	20660695	T	G	0	1	1
NC_067197.1	20660757	A	G	0	1	1
NC_067197.1	20661028	T	A	0	1	1
NC_067197.1	20661038	G	T	0	1	1
NC_067197.1	20661144	A	G	0	1	1
NC_067197.1	20661423	C	T	0	1	1
NC_067197.1	20661493	T	C	0	1	1
NC_067197.1	20661636	A	G	0	1	1
NC_067197.1	20661909	T	C	0	1	1
NC_067197.1	20661971	A	G	0	1	1
NC_067197.1	20662003	A	G	0	1	1
NC_067197.1	20662011	C	A	0	1	1
NC_067197.1	20662043	A	T	0	1	1
NC_067197.1	20662198	C	T	0	1	1
NC_067197.1	20662210	T	A	0	1	1
NC_067197.1	20662936	G	A	0	1	1
NC_067197.1	20662940	T	G	0	1	1
NC_067197.1	20662973	C	T	0	1	1
NC_067197.1	20662997	T	C	0	1	1
NC_067197.1	20663018	C	T	0	1	1
NC_067197.1	20663021	T	C	0	1	1
NC_067197.1	20663166	T	C	0	1	1
NC_067197.1	20663236	A	G	0	1	1
NC_067197.1	20663276	G	A	0	1	1
NC_067197.1	20663343	T	C	0	1	1
NC_067197.1	20663391	A	G	0	1	1
NC_067197.1	20663924	C	T	0	1	1
NC_067197.1	20663951	C	A	0	1	1
NC_067197.1	20664004	C	T	0	1	1
NC_067197.1	20664115	G	T	0	1	1
NC_067197.1	20664171	T	A	0	1	1
NC_067197.1	20664635	T	C	0	1	1
NC_067197.1	20665437	A	G	0	1	1
NC_067197.1	20665570	A	T	0	1	1
NC_067197.1	20667488	T	A	0	1	1
NC_067197.1	20667613	T	C	0	1	1
NC_067197.1	20667681	G	A	0	1	1
NC_067197.1	20667873	T	G	0	1	1
NC_067197.1	20668102	T	C	0	1	1
NC_067197.1	20668134	T	C	0	1	1
NC_067197.1	20668324	G	A	0	1	1
NC_067197.1	20668361	G	A	0	1	1
NC_067197.1	20668865	C	T	0	1	1
NC_067197.1	20672292	G	A	0	1	1
NC_067197.1	20672423	G	A	0	1	1
NC_067197.1	20672432	G	A	0	1	1
NC_067197.1	20672480	G	A	0	1	1
NC_067197.1	20672550	A	C	0	1	1
NC_067197.1	20672869	C	T	0	1	1
NC_067197.1	20673089	A	G	0	1	1
NC_067197.1	20673145	G	A	0	1	1
NC_067197.1	20673344	C	T	0	1	1
NC_067197.1	20673347	A	C	0	1	1
NC_067197.1	20673557	G	A	0	1	1
NC_067197.1	20673570	C	T	0	1	1
NC_067197.1	20674258	C	T	0	1	1
NC_067197.1	20674304	C	T	0	1	1
NC_067197.1	20674485	T	C	0	1	1
NC_067197.1	20674526	A	T	0	1	1
NC_067197.1	20674612	T	C	0	1	1
NC_067197.1	20674616	G	A	0	1	1
NC_067197.1	20674796	T	G	0	1	1
NC_067197.1	20674838	C	A	0	1	1
NC_067197.1	20674846	A	T	0	1	1
NC_067197.1	20675317	T	A	0	1	1
NC_067197.1	20675800	G	A	0	1	1
NC_067197.1	20675852	T	A	0	1	1
NC_067197.1	20675883	A	T	0	1	1
NC_067197.1	20675921	C	T	0	1	1
NC_067197.1	20676131	G	A	0	1	1
NC_067197.1	20676218	A	G	0	1	1
NC_067197.1	20676243	G	A	0	1	1
NC_067197.1	20676404	G	A	0	1	1
NC_067197.1	20676650	A	G	0	1	1
NC_067197.1	20676661	T	C	0	1	1
NC_067197.1	20676719	T	C	0	1	1
NC_067197.1	20676826	A	C	0	1	1
NC_067197.1	20677140	A	T	0	1	1
NC_067197.1	20677379	T	G	0	1	1
NC_067197.1	20677498	G	T	0	1	1
NC_067197.1	20677561	A	T	0	1	1
NC_067197.1	20677670	A	C	0	1	1
NC_067197.1	20677859	G	T	0	1	1
NC_067197.1	20677863	G	A	0	1	1
NC_067197.1	20677908	T	C	0	1	1
NC_067197.1	20677938	G	A	0	1	1
NC_067197.1	20678038	A	G	0	1	1
NC_067197.1	20678073	T	G	0	1	1
NC_067197.1	20678129	T	G	0	1	1
NC_067197.1	20678139	T	G	0	1	1
NC_067197.1	20678151	T	C	0	1	1
NC_067197.1	20678161	A	G	0	1	1
NC_067197.1	20678163	A	G	0	1	1
NC_067197.1	20678373	C	T	0	1	1
NC_067197.1	20678653	C	A	0	1	1
NC_067197.1	20678790	T	C	0	1	1
NC_067197.1	20678856	T	G	0	1	1
NC_067197.1	20679083	G	A	0	1	1
NC_067197.1	20679528	A	G	0	1	1
NC_067197.1	20679543	T	A	0	1	1
NC_067197.1	20679550	G	A	0	1	1
NC_067197.1	20679560	C	T	0	1	1
NC_067197.1	20679820	C	T	0	1	1
NC_067197.1	20679865	C	T	0	1	1
NC_067197.1	20679891	T	C	0	1	1
NC_067197.1	20679941	T	C	0	1	1
NC_067197.1	20680234	T	C	0	1	1
NC_067197.1	20680251	C	A	0	1	1
NC_067197.1	20680285	A	G	0	1	1
NC_067197.1	20680454	C	T	0	1	1
NC_067197.1	20680680	G	T	0	1	1
NC_067197.1	20680692	A	T	0	1	1
NC_067197.1	20680790	T	C	0	1	1
NC_067197.1	20680912	C	T	0	1	1
NC_067197.1	20681801	A	T	0	1	1
NC_067197.1	20682297	A	G	0	1	1
NC_067197.1	20690209	C	T	0	1	1
NC_067197.1	20690282	G	A	0	1	1
NC_067197.1	20690954	C	T	0	1	1
NC_067197.1	20690965	G	A	0	1	1
NC_067197.1	20690992	G	A	0	1	1
NC_067197.1	20691064	C	G	0	1	1
NC_067197.1	20691196	T	A	0	1	1
NC_067197.1	20691293	G	C	0	1	1
NC_067197.1	20691400	A	G	0	1	1
NC_067197.1	20691436	G	A	0	1	1
NC_067197.1	20691799	C	T	0	1	1
NC_067197.1	20691998	T	C	0	1	1
NC_067197.1	20692945	G	A	0	1	1
NC_067197.1	20692987	G	A	0	1	1
NC_067197.1	20693028	G	A	0	1	1
NC_067197.1	20693100	A	T	0	1	1
NC_067197.1	20696745	A	T	0	1	1
NC_067197.1	20696969	G	C	0	1	1
NC_067197.1	20697129	G	T	0	1	1
NC_067197.1	20697307	G	A	0	1	1
NC_067197.1	20697313	G	C	0	1	1
NC_067197.1	20697335	C	A	0	1	1
NC_067197.1	20697369	C	A	0	1	1
NC_067197.1	20697472	A	G	0	1	1
NC_067197.1	20698301	A	T	0	1	1
NC_067197.1	20698836	A	T	0	1	1
NC_067197.1	20698859	C	T	0	1	1
NC_067197.1	20698916	T	C	0	1	1
NC_067197.1	20699019	G	A	0	1	1
NC_067197.1	20699164	C	T	0	1	1
NC_067197.1	20699171	T	C	0	1	1
NC_067197.1	20699231	G	A	0	1	1
NC_067197.1	20699417	A	G	0	1	1
NC_067197.1	20699474	G	T	0	1	1
NC_067197.1	20699484	A	G	0	1	1
NC_067197.1	20699555	A	G	0	1	1
NC_067197.1	20701144	G	A	0	1	1
NC_067197.1	20701183	C	G	0	1	1
NC_067197.1	20701311	A	G	0	1	1
NC_067197.1	20701548	C	T	0	1	1
NC_067197.1	20701589	C	T	0	1	1
NC_067197.1	20701822	T	C	0	1	1
NC_067197.1	20701833	C	T	0	1	1
NC_067197.1	20701876	A	T	0	1	1
NC_067197.1	20701884	C	T	0	1	1
NC_067197.1	20701912	C	A	0	1	1
NC_067197.1	20702205	A	G	0	1	1
NC_067197.1	20702902	T	C	0	1	1
NC_067197.1	20702929	T	G	0	1	1
NC_067197.1	20703078	G	A	0	1	1
NC_067197.1	20703122	G	T	0	1	1
NC_067197.1	20703242	G	T	0	1	1
NC_067197.1	20703321	A	T	0	1	1
NC_067197.1	20703322	A	C	0	1	1
NC_067197.1	20703340	A	G	0	1	1
NC_067197.1	20704532	T	C	0	1	1
NC_067197.1	20706135	C	G	0	1	1
NC_067197.1	20706492	T	G	0	1	1
NC_067197.1	20707972	T	C	0	1	1
NC_067197.1	20707978	A	G	0	1	1
NC_067197.1	20707989	A	T	0	1	1
NC_067197.1	20708210	G	A	0	1	1
NC_067197.1	20708220	G	A	0	1	1
NC_067197.1	20709820	C	T	0	1	1
NC_067197.1	20710034	T	A	0	1	1
NC_067197.1	20710234	G	A	0	1	1
NC_067197.1	20710466	A	T	0	1	1
NC_067197.1	20710985	A	C	0	1	1
NC_067197.1	20711524	T	C	0	1	1
NC_067197.1	20711700	G	C	0	1	1
NC_067197.1	20711726	G	A	0	1	1
NC_067197.1	20711810	C	T	0	1	1
NC_067197.1	20712372	T	C	0	1	1
NC_067197.1	20712376	A	C	0	1	1
NC_067197.1	20712533	T	C	0	1	1
NC_067197.1	20712569	G	A	0	1	1
NC_067197.1	20712828	C	T	0	1	1
NC_067197.1	20712856	T	C	0	1	1
NC_067197.1	20712971	A	G	0	1	1
NC_067197.1	20712974	T	C	0	1	1
NC_067197.1	20713010	C	T	0	1	1
NC_067197.1	20713149	A	G	0	1	1
NC_067197.1	20713225	G	A	0	1	1
NC_067197.1	20713652	A	G	0	1	1
NC_067197.1	20713830	G	A	0	1	1
NC_067197.1	20713941	T	C	0	1	1
NC_067197.1	20714015	C	T	0	1	1
NC_067197.1	20714016	C	T	0	1	1
NC_067197.1	20714263	C	T	0	1	1
NC_067197.1	20714273	G	A	0	1	1
NC_067197.1	20714399	C	T	0	1	1
NC_067197.1	20714524	A	G	0	1	1
NC_067197.1	20714568	G	A	0	1	1
NC_067197.1	20714638	C	T	0	1	1
NC_067197.1	20714856	A	G	0	1	1
NC_067197.1	20715430	A	G	0	1	1
NC_067197.1	20715658	A	G	0	1	1
NC_067197.1	20715694	G	A	0	1	1
NC_067197.1	20715968	G	A	0	1	1
NC_067197.1	20716219	A	G	0	1	1
NC_067197.1	20716252	G	A	0	1	1
NC_067197.1	20716281	C	A	0	1	1
NC_067197.1	20716455	A	G	0	1	1
NC_067197.1	20716542	C	T	0	1	1
NC_067197.1	20716707	A	T	0	1	1
NC_067197.1	20716713	C	G	0	1	1
NC_067197.1	20716914	T	C	0	1	1
NC_067197.1	20716944	C	T	0	1	1
NC_067197.1	20717072	T	C	0	1	1
NC_067197.1	20717135	A	T	0	1	1
NC_067197.1	20717205	G	A	0	1	1
NC_067197.1	20717280	C	T	0	1	1
NC_067197.1	20717579	A	G	0	1	1
NC_067197.1	20718065	G	A	0	1	1
NC_067197.1	20718269	G	A	0	1	1
NC_067197.1	20718906	T	A	0	1	1
NC_067197.1	20719121	G	A	0	1	1
NC_067197.1	20719160	G	A	0	1	1
NC_067197.1	20719244	G	A	0	1	1
NC_067197.1	20719519	T	C	0	1	1
NC_067197.1	20719718	T	C	0	1	1
NC_067197.1	20719844	A	G	0	1	1
NC_067197.1	20720055	G	T	0	1	1
NC_067197.1	20720144	G	A	0	1	1
NC_067197.1	20720509	C	T	0	1	1
NC_067197.1	20720918	G	T	0	1	1
NC_067197.1	20720919	G	A	0	1	1
NC_067197.1	20721602	A	T	0	1	1
NC_067197.1	20721756	T	C	0	1	1
NC_067197.1	20721807	T	C	0	1	1
NC_067197.1	20721861	T	C	0	1	1
NC_067197.1	20722174	T	C	0	1	1
NC_067197.1	20722281	C	G	0	1	1
NC_067197.1	20724767	C	A	0	1	1
NC_067197.1	20724880	C	T	0	1	1
NC_067197.1	20724946	C	G	0	1	1
NC_067197.1	20724986	T	C	0	1	1
NC_067197.1	20725091	T	C	0	1	1
NC_067197.1	20725358	A	T	0	1	1
NC_067197.1	20725996	G	T	0	1	1
NC_067197.1	20725998	G	A	0	1	1
NC_067197.1	20726329	A	T	0	1	1
NC_067197.1	20726386	T	C	0	1	1
NC_067197.1	20726546	G	A	0	1	1
NC_067197.1	20726773	C	T	0	1	1
NC_067197.1	20727283	C	G	0	1	1
NC_067197.1	20727409	G	A	0	1	1
NC_067197.1	20727562	C	T	0	1	1
NC_067197.1	20727686	G	A	0	1	1
NC_067197.1	20728078	G	T	0	1	1
NC_067197.1	20728154	A	G	0	1	1
NC_067197.1	20728222	G	A	0	1	1
NC_067197.1	20728224	G	T	0	1	1
NC_067197.1	20728247	A	G	0	1	1
NC_067197.1	20728554	C	T	0	1	1
NC_067197.1	20728566	G	A	0	1	1
NC_067197.1	20728653	T	C	0	1	1
NC_067197.1	20728659	T	C	0	1	1
NC_067197.1	20728695	G	T	0	1	1
NC_067197.1	20728891	C	A	0	1	1
NC_067197.1	20728909	T	C	0	1	1
NC_067197.1	20729604	A	T	0	1	1
NC_067197.1	20729686	A	G	0	1	1
NC_067197.1	20729909	C	T	0	1	1
NC_067197.1	20729967	A	G	0	1	1
NC_067197.1	20729979	T	A	0	1	1
NC_067197.1	20729981	T	C	0	1	1
NC_067197.1	20731886	G	T	0	1	1
NC_067197.1	20731887	T	C	0	1	1
NC_067197.1	20731889	G	A	0	1	1
NC_067197.1	20731890	C	T	0	1	1
NC_067197.1	20731933	C	A	0	1	1
NC_067197.1	20732174	A	G	0	1	1
NC_067197.1	20732201	G	T	0	1	1
NC_067197.1	20732316	T	C	0	1	1
NC_067197.1	20732360	T	C	0	1	1
NC_067197.1	20732429	A	T	0	1	1
NC_067197.1	20732627	T	C	0	1	1
NC_067197.1	20732663	A	G	0	1	1
NC_067197.1	20732677	T	C	0	1	1
NC_067197.1	20732680	A	T	0	1	1
NC_067197.1	20732775	T	C	0	1	1
NC_067197.1	20732826	C	T	0	1	1
NC_067197.1	20732990	T	C	0	1	1
NC_067197.1	20732992	C	G	0	1	1
NC_067197.1	20733001	C	T	0	1	1
NC_067197.1	20733177	C	T	0	1	1
NC_067197.1	20733259	C	T	0	1	1
NC_067197.1	20733332	A	G	0	1	1
NC_067197.1	20733375	A	C	0	1	1
NC_067197.1	20733491	G	A	0	1	1
NC_067197.1	20733569	T	A	0	1	1
NC_067197.1	20733570	T	G	0	1	1
NC_067197.1	20733585	T	C	0	1	1
NC_067197.1	20733740	C	A	0	1	1
NC_067197.1	20733885	G	A	0	1	1
NC_067197.1	20733937	G	A	0	1	1
NC_067197.1	20734027	T	A	0	1	1
NC_067197.1	20734062	T	G	0	1	1
NC_067197.1	20734112	T	C	0	1	1
NC_067197.1	20734205	T	A	0	1	1
NC_067197.1	20734206	A	T	0	1	1
NC_067197.1	20734221	C	G	0	1	1
NC_067197.1	20734234	T	A	0	1	1
NC_067197.1	20734257	A	G	0	1	1
NC_067197.1	20734291	T	A	0	1	1
NC_067197.1	20734309	T	C	0	1	1
NC_067197.1	20734408	C	G	0	1	1
NC_067197.1	20734426	A	C	0	1	1
NC_067197.1	20734436	T	G	0	1	1
NC_067197.1	20734452	A	C	0	1	1
NC_067197.1	20734458	G	A	0	1	1
NC_067197.1	20734565	G	C	0	1	1
NC_067197.1	20734649	A	G	0	1	1
NC_067197.1	20734713	C	T	0	1	1
NC_067197.1	20734807	A	G	0	1	1
NC_067197.1	20734831	A	T	0	1	1
NC_067197.1	20734860	T	G	0	1	1
NC_067197.1	20735012	C	T	0	1	1
NC_067197.1	20735055	T	C	0	1	1
NC_067197.1	20735295	T	C	0	1	1
NC_067197.1	20735381	C	T	0	1	1
NC_067197.1	20735396	T	C	0	1	1
NC_067197.1	20735399	T	G	0	1	1
NC_067197.1	20735425	A	G	0	1	1
NC_067197.1	20735489	C	T	0	1	1
NC_067197.1	20735512	G	A	0	1	1
NC_067197.1	20735615	C	T	0	1	1
NC_067197.1	20735626	A	C	0	1	1
NC_067197.1	20735633	T	C	0	1	1
NC_067197.1	20735679	C	G	0	1	1
NC_067197.1	20735744	C	T	0	1	1
NC_067197.1	20735854	T	C	0	1	1
NC_067197.1	20736445	C	T	0	1	1
NC_067197.1	20736487	G	A	0	1	1
NC_067197.1	20736507	T	G	0	1	1
NC_067197.1	20736523	A	G	0	1	1
NC_067197.1	20736528	A	C	0	1	1
NC_067197.1	20736597	A	G	0	1	1
NC_067197.1	20736606	C	A	0	1	1
NC_067197.1	20736626	C	T	0	1	1
NC_067197.1	20736712	C	T	0	1	1
NC_067197.1	20736735	T	A	0	1	1
NC_067197.1	20736736	T	C	0	1	1
NC_067197.1	20736757	T	C	0	1	1
NC_067197.1	20736793	A	G	0	1	1
NC_067197.1	20736809	C	T	0	1	1
NC_067197.1	20737595	C	T	0	1	1
NC_067197.1	20737719	C	T	0	1	1
NC_067197.1	20738060	T	A	0	1	1
NC_067197.1	20738203	C	T	0	1	1
NC_067197.1	20738383	C	A	0	1	1
NC_067197.1	20738516	A	G	0	1	1
NC_067197.1	20738575	G	A	0	1	1
NC_067197.1	20738775	C	T	0	1	1
NC_067197.1	20738886	T	G	0	1	1
NC_067197.1	20738953	T	C	0	1	1
NC_067197.1	20739050	T	G	0	1	1
NC_067197.1	20739188	G	A	0	1	1
NC_067197.1	20739288	G	A	0	1	1
NC_067197.1	20739299	T	C	0	1	1
NC_067197.1	20739324	A	G	0	1	1
NC_067197.1	20739340	C	A	0	1	1
NC_067197.1	20739372	T	C	0	1	1
NC_067197.1	20739426	A	G	0	1	1
NC_067197.1	20739427	A	T	0	1	1
NC_067197.1	20740172	G	A	0	1	1
NC_067197.1	20740475	A	T	0	1	1
NC_067197.1	20740504	C	T	0	1	1
NC_067197.1	20740762	C	A	0	1	1
NC_067197.1	20740777	C	T	0	1	1
NC_067197.1	20740793	C	T	0	1	1
NC_067197.1	20740914	C	A	0	1	1
NC_067197.1	20741027	C	T	0	1	1
NC_067197.1	20741064	C	T	0	1	1
NC_067197.1	20741159	T	C	0	1	1
NC_067197.1	20741201	T	C	0	1	1
NC_067197.1	20741248	C	G	0	1	1
NC_067197.1	20741325	A	G	0	1	1
NC_067197.1	20741333	A	T	0	1	1
NC_067197.1	20741375	C	G	0	1	1
NC_067197.1	20741408	T	A	0	1	1
NC_067197.1	20741460	G	A	0	1	1
NC_067197.1	20741461	T	C	0	1	1
NC_067197.1	20741470	T	A	0	1	1
NC_067197.1	20741478	T	C	0	1	1
NC_067197.1	20741556	C	T	0	1	1
NC_067197.1	20741659	T	C	0	1	1
NC_067197.1	20741769	A	G	0	1	1
NC_067197.1	20741826	T	C	0	1	1
NC_067197.1	20742155	C	T	0	1	1
NC_067197.1	20742210	G	A	0	1	1
NC_067197.1	20742218	C	T	0	1	1
NC_067197.1	20742399	G	A	0	1	1
NC_067197.1	20742448	G	A	0	1	1
NC_067197.1	20742457	G	A	0	1	1
NC_067197.1	20742533	C	T	0	1	1
NC_067197.1	20742696	T	C	0	1	1
NC_067197.1	20742790	T	A	0	1	1
NC_067197.1	20742972	T	C	0	1	1
NC_067197.1	20743012	G	A	0	1	1
NC_067197.1	20743606	A	C	0	1	1
NC_067197.1	20744152	T	C	0	1	1
NC_067197.1	20744160	C	A	0	1	1
NC_067197.1	20744430	A	C	0	1	1
NC_067197.1	20744469	A	C	0	1	1
NC_067197.1	20744553	T	A	0	1	1
NC_067197.1	20744964	C	T	0	1	1
NC_067197.1	20745033	G	A	0	1	1
NC_067197.1	20745100	C	T	0	1	1
NC_067197.1	20745447	A	G	0	1	1
NC_067197.1	20745585	C	T	0	1	1
NC_067197.1	20745978	C	G	0	1	1
NC_067197.1	20746023	A	C	0	1	1
NC_067197.1	20746038	G	A	0	1	1
NC_067197.1	20746068	G	A	0	1	1
NC_067197.1	20746084	T	C	0	1	1
NC_067197.1	20746182	G	C	0	1	1
NC_067197.1	20746264	C	A	0	1	1
NC_067197.1	20746399	C	G	0	1	1
NC_067197.1	20746790	T	C	0	1	1
NC_067197.1	20746803	C	T	0	1	1
NC_067197.1	20746954	C	T	0	1	1
NC_067197.1	20747016	G	T	0	1	1
NC_067197.1	20747131	T	C	0	1	1
NC_067197.1	20747133	T	A	0	1	1
NC_067197.1	20747307	A	G	0	1	1
NC_067197.1	20747409	C	A	0	1	1
NC_067197.1	20747574	T	A	0	1	1
NC_067197.1	20747698	T	C	0	1	1
NC_067197.1	20747703	C	T	0	1	1
NC_067197.1	20747722	G	C	0	1	1
NC_067197.1	20747747	C	T	0	1	1
NC_067197.1	20747787	T	G	0	1	1
NC_067197.1	20747830	C	T	0	1	1
NC_067197.1	20747833	T	G	0	1	1
NC_067197.1	20748022	G	A	0	1	1
NC_067197.1	20748043	C	G	0	1	1
NC_067197.1	20748321	G	T	0	1	1
NC_067197.1	20748354	C	A	0	1	1
NC_067197.1	20748358	G	C	0	1	1
NC_067197.1	20748370	C	G	0	1	1
NC_067197.1	20748505	G	T	0	1	1
NC_067197.1	20748590	A	G	0	1	1
NC_067197.1	20749956	A	G	0	1	1
NC_067197.1	20750418	G	A	0	1	1
NC_067197.1	20750435	G	A	0	1	1
NC_067197.1	20750614	G	A	0	1	1
NC_067197.1	20750651	C	T	0	1	1
NC_067197.1	20750847	T	C	0	1	1
NC_067197.1	20750852	T	A	0	1	1
NC_067197.1	20750873	A	T	0	1	1
NC_067197.1	20751253	G	A	0	1	1
NC_067197.1	20751276	T	C	0	1	1
NC_067197.1	20751306	G	C	0	1	1
NC_067197.1	20751326	T	C	0	1	1
NC_067197.1	20751396	C	A	0	1	1
NC_067197.1	20751465	T	A	0	1	1
NC_067197.1	20751505	A	G	0	1	1
NC_067197.1	20751528	A	G	0	1	1
NC_067197.1	20751544	A	G	0	1	1
NC_067197.1	20751577	G	A	0	1	1
NC_067197.1	20751648	T	A	0	1	1
NC_067197.1	20751657	A	T	0	1	1
NC_067197.1	20751660	C	T	0	1	1
NC_067197.1	20751714	T	A	0	1	1
NC_067197.1	20751723	T	C	0	1	1
NC_067197.1	20751739	C	A	0	1	1
NC_067197.1	20751779	T	C	0	1	1
NC_067197.1	20751854	C	T	0	1	1
NC_067197.1	20751927	C	T	0	1	1
NC_067197.1	20752010	C	G	0	1	1
NC_067197.1	20752023	C	T	0	1	1
NC_067197.1	20752160	A	G	0	1	1
NC_067197.1	20752204	A	G	0	1	1
NC_067197.1	20752306	C	T	0	1	1
NC_067197.1	20752474	T	G	0	1	1
NC_067197.1	20752481	C	G	0	1	1
NC_067197.1	20752507	G	T	0	1	1
NC_067197.1	20752688	C	T	0	1	1
NC_067197.1	20752859	T	C	0	1	1
NC_067197.1	20752913	A	G	0	1	1
NC_067197.1	20753072	C	T	0	1	1
NC_067197.1	20753844	C	T	0	1	1
NC_067197.1	20754094	T	C	0	1	1
NC_067197.1	20754179	A	G	0	1	1
NC_067197.1	20754184	G	A	0	1	1
NC_067197.1	20754202	A	T	0	1	1
NC_067197.1	20754404	A	G	0	1	1
NC_067197.1	20754529	G	A	0	1	1
NC_067197.1	20754540	C	T	0	1	1
NC_067197.1	20754630	T	A	0	1	1
NC_067197.1	20754712	C	G	0	1	1
NC_067197.1	20754861	C	G	0	1	1
NC_067197.1	20755368	G	A	0	1	1
NC_067197.1	20755397	A	G	0	1	1
NC_067197.1	20755521	G	A	0	1	1
NC_067197.1	20755549	G	T	0	1	1
NC_067197.1	20755731	G	T	0	1	1
NC_067197.1	20759371	C	T	0	1	1
NC_067197.1	20759394	A	G	0	1	1
NC_067197.1	20759801	C	T	0	1	1
NC_067197.1	20759820	G	C	0	1	1
NC_067197.1	20759823	T	A	0	1	1
NC_067197.1	20759960	C	T	0	1	1
NC_067197.1	20760298	G	A	0	1	1
NC_067197.1	20760359	T	A	0	1	1
NC_067197.1	20760820	C	T	0	1	1
NC_067197.1	20760973	T	C	0	1	1
NC_067197.1	20761301	G	A	0	1	1
NC_067197.1	20761585	T	C	0	1	1
NC_067197.1	20761809	C	T	0	1	1
NC_067197.1	20761978	C	T	0	1	1
NC_067197.1	20762346	T	A	0	1	1
NC_067197.1	20762663	G	A	0	1	1
NC_067197.1	20763106	A	G	0	1	1
NC_067197.1	20763297	T	C	0	1	1
NC_067197.1	20763341	T	C	0	1	1
NC_067197.1	20763434	T	C	0	1	1
NC_067197.1	20763753	T	C	0	1	1
NC_067197.1	20764201	A	G	0	1	1
NC_067197.1	20764301	G	A	0	1	1
NC_067197.1	20764372	A	G	0	1	1
NC_067197.1	20764591	C	G	0	1	1
NC_067197.1	20764815	T	A	0	1	1
NC_067197.1	20765132	T	C	0	1	1
NC_067197.1	20765137	T	G	0	1	1
NC_067197.1	20765148	A	G	0	1	1
NC_067197.1	20765216	G	A	0	1	1
NC_067197.1	20765340	A	C	0	1	1
NC_067197.1	20765345	T	C	0	1	1
NC_067197.1	20765446	G	C	0	1	1
NC_067197.1	20765720	A	G	0	1	1
NC_067197.1	20765748	T	C	0	1	1
NC_067197.1	20765913	C	T	0	1	1
NC_067197.1	20766152	G	A	0	1	1
NC_067197.1	20766182	C	T	0	1	1
NC_067197.1	20766240	C	T	0	1	1
NC_067197.1	20766570	A	G	0	1	1
NC_067197.1	20766599	G	A	0	1	1
NC_067197.1	20767148	C	T	0	1	1
NC_067197.1	20767269	G	A	0	1	1
NC_067197.1	20767272	C	A	0	1	1
NC_067197.1	20767497	C	T	0	1	1
NC_067197.1	20767805	A	G	0	1	1
NC_067197.1	20767925	T	C	0	1	1
NC_067197.1	20767941	T	C	0	1	1
NC_067197.1	20768007	C	T	0	1	1
NC_067197.1	20768115	C	T	0	1	1
NC_067197.1	20768139	G	A	0	1	1
NC_067197.1	20768312	C	T	0	1	1
NC_067197.1	20768410	C	T	0	1	1
NC_067197.1	20769204	A	G	0	1	1
NC_067197.1	20769256	T	A	0	1	1
NC_067197.1	20769280	G	A	0	1	1
NC_067197.1	20769395	T	C	0	1	1
NC_067197.1	20769499	C	T	0	1	1
NC_067197.1	20769503	C	G	0	1	1
NC_067197.1	20769522	T	C	0	1	1
NC_067197.1	20769551	T	C	0	1	1
NC_067197.1	20769669	G	A	0	1	1
NC_067197.1	20769891	G	A	0	1	1
NC_067197.1	20769917	C	T	0	1	1
NC_067197.1	20769918	A	G	0	1	1
NC_067197.1	20770026	A	T	0	1	1
NC_067197.1	20770233	G	A	0	1	1
NC_067197.1	20770270	C	T	0	1	1
NC_067197.1	20770804	A	C	0	1	1
NC_067197.1	20770896	A	G	0	1	1
NC_067197.1	20771127	C	T	0	1	1
NC_067197.1	20771134	C	T	0	1	1
NC_067197.1	20771272	C	T	0	1	1
NC_067197.1	20771416	G	A	0	1	1
NC_067197.1	20771512	A	G	0	1	1
NC_067197.1	20771708	A	G	0	1	1
NC_067197.1	20771820	C	T	0	1	1
NC_067197.1	20771826	C	T	0	1	1
NC_067197.1	20771883	C	T	0	1	1
NC_067197.1	20771938	A	G	0	1	1
NC_067197.1	20772072	A	G	0	1	1
NC_067197.1	20772138	T	G	0	1	1
NC_067197.1	20772279	T	G	0	1	1
NC_067197.1	20772306	T	C	0	1	1
NC_067197.1	20772308	T	C	0	1	1
NC_067197.1	20772343	A	G	0	1	1
NC_067197.1	20772407	T	G	0	1	1
NC_067197.1	20772433	G	A	0	1	1
NC_067197.1	20772509	C	T	0	1	1
NC_067197.1	20772568	T	A	0	1	1
NC_067197.1	20772576	G	A	0	1	1
NC_067197.1	20772610	A	G	0	1	1
NC_067197.1	20772732	G	C	0	1	1
NC_067197.1	20772761	A	G	0	1	1
NC_067197.1	20772819	G	T	0	1	1
NC_067197.1	20772935	A	G	0	1	1
NC_067197.1	20772972	T	G	0	1	1
NC_067197.1	20772975	G	A	0	1	1
NC_067197.1	20773042	C	T	0	1	1
NC_067197.1	20773053	G	T	0	1	1
NC_067197.1	20773068	G	A	0	1	1
NC_067197.1	20773069	G	A	0	1	1
NC_067197.1	20773076	T	C	0	1	1
NC_067197.1	20773128	A	G	0	1	1
NC_067197.1	20773349	T	C	0	1	1
NC_067197.1	20773449	G	A	0	1	1
NC_067197.1	20773471	G	C	0	1	1
NC_067197.1	20773496	C	T	0	1	1
NC_067197.1	20773635	C	T	0	1	1
NC_067197.1	20773710	A	G	0	1	1
NC_067197.1	20773738	T	C	0	1	1
NC_067197.1	20773929	A	T	0	1	1
NC_067197.1	20774183	G	T	0	1	1
NC_067197.1	20774211	A	G	0	1	1
NC_067197.1	20774256	T	C	0	1	1
NC_067197.1	20774334	A	G	0	1	1
NC_067197.1	20774357	C	A	0	1	1
NC_067197.1	20774360	C	A	0	1	1
NC_067197.1	20774423	T	G	0	1	1
NC_067197.1	20774503	A	G	0	1	1
NC_067197.1	20774526	T	C	0	1	1
NC_067197.1	20774584	G	A	0	1	1
NC_067197.1	20774685	T	G	0	1	1
NC_067197.1	20774728	C	G	0	1	1
NC_067197.1	20774954	G	T	0	1	1
NC_067197.1	20775047	C	T	0	1	1
NC_067197.1	20775111	C	G	0	1	1
NC_067197.1	20775196	T	A	0	1	1
NC_067197.1	20775329	G	A	0	1	1
NC_067197.1	20775335	A	T	0	1	1
NC_067197.1	20775424	C	T	0	1	1
NC_067197.1	20775564	A	T	0	1	1
NC_067197.1	20775568	T	C	0	1	1
NC_067197.1	20775950	A	T	0	1	1
NC_067197.1	20776131	C	T	0	1	1
NC_067197.1	20776196	A	G	0	1	1
NC_067197.1	20776474	T	A	0	1	1
NC_067197.1	20776615	A	T	0	1	1
NC_067197.1	20776674	C	G	0	1	1
NC_067197.1	20776681	C	A	0	1	1
NC_067197.1	20776778	A	G	0	1	1
NC_067197.1	20776804	C	T	0	1	1
NC_067197.1	20776860	T	C	0	1	1
NC_067197.1	20776892	A	G	0	1	1
NC_067197.1	20777093	A	G	0	1	1
NC_067197.1	20777338	A	C	0	1	1
NC_067197.1	20777523	G	T	0	1	1
NC_067197.1	20777558	C	T	0	1	1
NC_067197.1	20777638	A	T	0	1	1
NC_067197.1	20777729	A	G	0	1	1
NC_067197.1	20777767	A	G	0	1	1
NC_067197.1	20777850	T	A	0	1	1
NC_067197.1	20778103	T	C	0	1	1
NC_067197.1	20778109	T	A	0	1	1
NC_067197.1	20778686	C	T	0	1	1
NC_067197.1	20779563	C	T	0	1	1
NC_067197.1	20779580	C	T	0	1	1
NC_067197.1	20779692	A	T	0	1	1
NC_067197.1	20779713	A	T	0	1	1
NC_067197.1	20779739	G	A	0	1	1
NC_067197.1	20779951	T	C	0	1	1
NC_067197.1	20780364	C	T	0	1	1
NC_067197.1	20780381	G	A	0	1	1
NC_067197.1	20780406	T	C	0	1	1
NC_067197.1	20780428	A	G	0	1	1
NC_067197.1	20780477	A	T	0	1	1
NC_067197.1	20780564	T	C	0	1	1
NC_067197.1	20780922	C	T	0	1	1
NC_067197.1	20780959	C	T	0	1	1
NC_067197.1	20780987	G	A	0	1	1
NC_067197.1	20781033	G	A	0	1	1
NC_067197.1	20781087	A	G	0	1	1
NC_067197.1	20781633	T	C	0	1	1
NC_067197.1	20781667	C	T	0	1	1
NC_067197.1	20782022	C	T	0	1	1
NC_067197.1	20782669	G	A	0	1	1
NC_067197.1	20782847	G	A	0	1	1
NC_067197.1	20783144	G	A	0	1	1
NC_067197.1	20783199	T	A	0	1	1
NC_067197.1	20783249	A	G	0	1	1
NC_067197.1	20783319	G	A	0	1	1
NC_067197.1	20783422	G	A	0	1	1
NC_067197.1	20783553	G	C	0	1	1
NC_067197.1	20783608	C	T	0	1	1
NC_067197.1	20783658	G	C	0	1	1
NC_067197.1	20783705	G	A	0	1	1
NC_067197.1	20783724	T	A	0	1	1
NC_067197.1	20783924	G	A	0	1	1
NC_067197.1	20784228	A	G	0	1	1
NC_067197.1	20784388	A	G	0	1	1
NC_067197.1	20785263	C	T	0	1	1
NC_067197.1	20785571	C	G	0	1	1
NC_067197.1	20785613	T	A	0	1	1
NC_067197.1	20785627	G	A	0	1	1
NC_067197.1	20786023	C	G	0	1	1
NC_067197.1	20786228	G	C	0	1	1
NC_067197.1	20786290	A	C	0	1	1
NC_067197.1	20786341	T	C	0	1	1
NC_067197.1	20786381	T	G	0	1	1
NC_067197.1	20786390	T	G	0	1	1
NC_067197.1	20786393	G	A	0	1	1
NC_067197.1	20786518	A	C	0	1	1
NC_067197.1	20786667	T	G	0	1	1
NC_067197.1	20786679	C	G	0	1	1
NC_067197.1	20786744	T	C	0	1	1
NC_067197.1	20786751	C	A	0	1	1
NC_067197.1	20786978	T	C	0	1	1
NC_067197.1	20787131	G	A	0	1	1
NC_067197.1	20787185	T	G	0	1	1
NC_067197.1	20787254	A	T	0	1	1
NC_067197.1	20787324	T	G	0	1	1
NC_067197.1	20787335	A	C	0	1	1
NC_067197.1	20787718	T	C	0	1	1
NC_067197.1	20787740	G	A	0	1	1
NC_067197.1	20787741	G	A	0	1	1
NC_067197.1	20787887	C	T	0	1	1
NC_067197.1	20788355	T	C	0	1	1
NC_067197.1	20788436	A	T	0	1	1
NC_067197.1	20788486	G	A	0	1	1
NC_067197.1	20788975	T	G	0	1	1
NC_067197.1	20788976	C	T	0	1	1
NC_067197.1	20789023	C	G	0	1	1
NC_067197.1	20789031	C	T	0	1	1
NC_067197.1	20789214	T	A	0	1	1
NC_067197.1	20789298	G	T	0	1	1
NC_067197.1	20789313	C	A	0	1	1
NC_067197.1	20789317	T	C	0	1	1
NC_067197.1	20789318	A	T	0	1	1
NC_067197.1	20789335	C	T	0	1	1
NC_067197.1	20789358	T	C	0	1	1
NC_067197.1	20789404	C	A	0	1	1
NC_067197.1	20789427	A	G	0	1	1
NC_067197.1	20789492	G	A	0	1	1
NC_067197.1	20789507	A	G	0	1	1
NC_067197.1	20789684	A	G	0	1	1
NC_067197.1	20789769	C	A	0	1	1
NC_067197.1	20789863	A	G	0	1	1
NC_067197.1	20789877	A	G	0	1	1
NC_067197.1	20789887	G	T	0	1	1
NC_067197.1	20789903	G	A	0	1	1
NC_067197.1	20789912	T	G	0	1	1
NC_067197.1	20789943	A	G	0	1	1
NC_067197.1	20790128	G	A	0	1	1
NC_067197.1	20790180	A	G	0	1	1
NC_067197.1	20790530	A	G	0	1	1
NC_067197.1	20790725	G	T	0	1	1
NC_067197.1	20790952	T	G	0	1	1
NC_067197.1	20791093	G	A	0	1	1
NC_067197.1	20791101	A	T	0	1	1
NC_067197.1	20791183	G	T	0	1	1
NC_067197.1	20791295	T	C	0	1	1
NC_067197.1	20791415	A	G	0	1	1
NC_067197.1	20791482	A	C	0	1	1
NC_067197.1	20791505	A	C	0	1	1
NC_067197.1	20791567	T	A	0	1	1
NC_067197.1	20791930	A	C	0	1	1
NC_067197.1	20792098	T	C	0	1	1
NC_067197.1	20792121	G	A	0	1	1
NC_067197.1	20792171	C	A	0	1	1
NC_067197.1	20792207	T	G	0	1	1
NC_067197.1	20792381	T	C	0	1	1
NC_067197.1	20792431	T	C	0	1	1
NC_067197.1	20792492	G	A	0	1	1
NC_067197.1	20792518	A	T	0	1	1
NC_067197.1	20792755	T	C	0	1	1
NC_067197.1	20792788	A	T	0	1	1
NC_067197.1	20792810	G	A	0	1	1
NC_067197.1	20792865	C	T	0	1	1
NC_067197.1	20793174	T	C	0	1	1
NC_067197.1	20793245	C	T	0	1	1
NC_067197.1	20793257	A	T	0	1	1
NC_067197.1	20793269	T	C	0	1	1
NC_067197.1	20793340	G	C	0	1	1
NC_067197.1	20793350	C	T	0	1	1
NC_067197.1	20793455	A	G	0	1	1
NC_067197.1	20793464	C	T	0	1	1
NC_067197.1	20793530	T	G	0	1	1
NC_067197.1	20793628	T	A	0	1	1
NC_067197.1	20793634	C	A	0	1	1
NC_067197.1	20793671	T	C	0	1	1
NC_067197.1	20793763	G	C	0	1	1
NC_067197.1	20793814	A	G	0	1	1
NC_067197.1	20794013	A	G	0	1	1
NC_067197.1	20794039	G	A	0	1	1
NC_067197.1	20794068	A	G	0	1	1
NC_067197.1	20794116	T	A	0	1	1
NC_067197.1	20794117	C	T	0	1	1
NC_067197.1	20794272	G	A	0	1	1
NC_067197.1	20794365	T	C	0	1	1
NC_067197.1	20795105	C	A	0	1	1
NC_067197.1	20795117	C	T	0	1	1
NC_067197.1	20795324	T	C	0	1	1
NC_067197.1	20795342	C	T	0	1	1
NC_067197.1	20795568	C	T	0	1	1
NC_067197.1	20795597	A	G	0	1	1
NC_067197.1	20795598	A	G	0	1	1
NC_067197.1	20795728	A	G	0	1	1
NC_067197.1	20795915	G	A	0	1	1
NC_067197.1	20795977	T	C	0	1	1
NC_067197.1	20796098	A	G	0	1	1
NC_067197.1	20796482	A	G	0	1	1
NC_067197.1	20796796	C	T	0	1	1
NC_067197.1	20796882	C	T	0	1	1
NC_067197.1	20797031	C	T	0	1	1
NC_067197.1	20797645	A	T	0	1	1
NC_067197.1	20797652	A	G	0	1	1
NC_067197.1	20797764	T	C	0	1	1
NC_067197.1	20797806	G	A	0	1	1
NC_067197.1	20797846	C	T	0	1	1
NC_067197.1	20797950	T	C	0	1	1
NC_067197.1	20797970	T	G	0	1	1
NC_067197.1	20797996	T	C	0	1	1
NC_067197.1	20798051	A	G	0	1	1
NC_067197.1	20798069	A	T	0	1	1
NC_067197.1	20798117	A	G	0	1	1
NC_067197.1	20798161	G	A	0	1	1
NC_067197.1	20798198	A	G	0	1	1
NC_067197.1	20798233	T	G	0	1	1
NC_067197.1	20798364	C	T	0	1	1
NC_067197.1	20798366	C	A	0	1	1
NC_067197.1	20798482	G	T	0	1	1
NC_067197.1	20798540	A	G	0	1	1
NC_067197.1	20798755	C	T	0	1	1
NC_067197.1	20798837	A	C	0	1	1
NC_067197.1	20798857	A	T	0	1	1
NC_067197.1	20798886	T	C	0	1	1
NC_067197.1	20798901	G	A	0	1	1
NC_067197.1	20798960	C	T	0	1	1
NC_067197.1	20798974	A	G	0	1	1
NC_067197.1	20799050	G	A	0	1	1
NC_067197.1	20799287	T	C	0	1	1
NC_067197.1	20799292	G	A	0	1	1
NC_067197.1	20799432	A	G	0	1	1
NC_067197.1	20799628	G	C	0	1	1
NC_067197.1	20799634	A	T	0	1	1
NC_067197.1	20799640	C	A	0	1	1
NC_067197.1	20799645	C	T	0	1	1
NC_067197.1	20799652	C	T	0	1	1
NC_067197.1	20799895	T	C	0	1	1
NC_067197.1	20799928	G	T	0	1	1
NC_067197.1	20800099	A	T	0	1	1
NC_067197.1	20800109	G	A	0	1	1
NC_067197.1	20800111	T	A	0	1	1
NC_067197.1	20800116	G	A	0	1	1
NC_067197.1	20800170	G	A	0	1	1
NC_067197.1	20800178	A	G	0	1	1
NC_067197.1	20800251	A	G	0	1	1
NC_067197.1	20800392	A	G	0	1	1
NC_067197.1	20800478	G	A	0	1	1
NC_067197.1	20800502	C	A	0	1	1
NC_067197.1	20800584	A	G	0	1	1
NC_067197.1	20800766	G	T	0	1	1
NC_067197.1	20800894	T	C	0	1	1
NC_067197.1	20801095	T	C	0	1	1
NC_067197.1	20801242	T	C	0	1	1
NC_067197.1	20801299	T	C	0	1	1
NC_067197.1	20801327	C	T	0	1	1
NC_067197.1	20801361	C	A	0	1	1
NC_067197.1	20801389	T	C	0	1	1
NC_067197.1	20801398	T	C	0	1	1
NC_067197.1	20801434	C	T	0	1	1
NC_067197.1	20801528	A	G	0	1	1
NC_067197.1	20802193	A	G	0	1	1
NC_067197.1	20802346	C	T	0	1	1
NC_067197.1	20802743	C	T	0	1	1
NC_067197.1	20802774	A	G	0	1	1
NC_067197.1	20803283	C	T	0	1	1
NC_067197.1	20803323	C	T	0	1	1
NC_067197.1	20803458	G	A	0	1	1
NC_067197.1	20803501	A	T	0	1	1
NC_067197.1	20803563	G	C	0	1	1
NC_067197.1	20803675	A	T	0	1	1
NC_067197.1	20803773	A	G	0	1	1
NC_067197.1	20803810	A	T	0	1	1
NC_067197.1	20803912	C	T	0	1	1
NC_067197.1	20804304	C	T	0	1	1
NC_067197.1	20804309	C	T	0	1	1
NC_067197.1	20804530	T	C	0	1	1
NC_067197.1	20804915	C	T	0	1	1
NC_067197.1	20804938	T	C	0	1	1
NC_067197.1	20804987	T	C	0	1	1
NC_067197.1	20805026	G	A	0	1	1
NC_067197.1	20805098	A	G	0	1	1
NC_067197.1	20805121	T	C	0	1	1
NC_067197.1	20805125	T	C	0	1	1
NC_067197.1	20805268	C	T	0	1	1
NC_067197.1	20805320	T	A	0	1	1
NC_067197.1	20805381	A	T	0	1	1
NC_067197.1	20805433	C	G	0	1	1
NC_067197.1	20812835	G	T	0	1	1
NC_067197.1	20812842	C	T	0	1	1
NC_067197.1	20812887	G	A	0	1	1
NC_067197.1	20812918	T	G	0	1	1
NC_067197.1	20812938	T	G	0	1	1
NC_067197.1	20812971	C	T	0	1	1
NC_067197.1	20812988	C	T	0	1	1
NC_067197.1	20813016	C	T	0	1	1
NC_067197.1	20813024	G	A	0	1	1
NC_067197.1	20813051	A	T	0	1	1
NC_067197.1	20813185	G	A	0	1	1
NC_067197.1	20813248	A	T	0	1	1
NC_067197.1	20813260	T	C	0	1	1
NC_067197.1	20813325	T	C	0	1	1
NC_067197.1	20813684	C	G	0	1	1
NC_067197.1	20813809	G	T	0	1	1
NC_067197.1	20813824	C	T	0	1	1
NC_067197.1	20813831	C	T	0	1	1
NC_067197.1	20813864	A	C	0	1	1
NC_067197.1	20813916	G	A	0	1	1
NC_067197.1	20813931	A	G	0	1	1
NC_067197.1	20814088	A	G	0	1	1
NC_067197.1	20814113	G	C	0	1	1
NC_067197.1	20814132	G	T	0	1	1
NC_067197.1	20814140	T	C	0	1	1
NC_067197.1	20814183	C	T	0	1	1
NC_067197.1	20814290	G	C	0	1	1
NC_067197.1	20814327	G	T	0	1	1
NC_067197.1	20814870	T	A	0	1	1
NC_067197.1	20814940	A	G	0	1	1
NC_067197.1	20814945	A	T	0	1	1
NC_067197.1	20814985	C	G	0	1	1
NC_067197.1	20814992	A	G	0	1	1
NC_067197.1	20815039	C	T	0	1	1
NC_067197.1	20815133	G	A	0	1	1
NC_067197.1	20815151	C	A	0	1	1
NC_067197.1	20815165	A	G	0	1	1
NC_067197.1	20816624	T	C	0	1	1
NC_067197.1	20816829	T	A	0	1	1
NC_067197.1	20816839	C	A	0	1	1
NC_067197.1	20816841	T	C	0	1	1
NC_067197.1	20817000	A	G	0	1	1
NC_067197.1	20817007	T	C	0	1	1
NC_067197.1	20817014	T	C	0	1	1
NC_067197.1	20817049	G	A	0	1	1
NC_067197.1	20817135	C	T	0	1	1
NC_067197.1	20817151	A	G	0	1	1
NC_067197.1	20817197	T	C	0	1	1
NC_067197.1	20817251	A	G	0	1	1
NC_067197.1	20817351	C	T	0	1	1
NC_067197.1	20817455	T	C	0	1	1
NC_067197.1	20817458	C	T	0	1	1
NC_067197.1	20817531	C	T	0	1	1
NC_067197.1	20817561	T	C	0	1	1
NC_067197.1	20817757	T	C	0	1	1
NC_067197.1	20817807	A	G	0	1	1
NC_067197.1	20817858	T	C	0	1	1
NC_067197.1	20817898	T	C	0	1	1
NC_067197.1	20817945	G	A	0	1	1
NC_067197.1	20818090	G	A	0	1	1
NC_067197.1	20818107	A	C	0	1	1
NC_067197.1	20818126	G	T	0	1	1
NC_067197.1	20818270	T	G	0	1	1
NC_067197.1	20818305	A	G	0	1	1
NC_067197.1	20818346	T	C	0	1	1
NC_067197.1	20818393	G	A	0	1	1
NC_067197.1	20818413	T	C	0	1	1
NC_067197.1	20818451	A	G	0	1	1
NC_067197.1	20818475	G	T	0	1	1
NC_067197.1	20818491	T	A	0	1	1
NC_067197.1	20818602	G	A	0	1	1
NC_067197.1	20818649	G	A	0	1	1
NC_067197.1	20818711	T	A	0	1	1
NC_067197.1	20818768	G	A	0	1	1
NC_067197.1	20818927	A	C	0	1	1
NC_067197.1	20818989	C	T	0	1	1
NC_067197.1	20819026	T	C	0	1	1
NC_067197.1	20819200	A	G	0	1	1
NC_067197.1	20819341	G	A	0	1	1
NC_067197.1	20819449	A	G	0	1	1
NC_067197.1	20819456	C	T	0	1	1
NC_067197.1	20819496	T	G	0	1	1
NC_067197.1	20819521	G	A	0	1	1
NC_067197.1	20819653	C	T	0	1	1
NC_067197.1	20819674	C	T	0	1	1
NC_067197.1	20819697	A	G	0	1	1
NC_067197.1	20819707	C	T	0	1	1
NC_067197.1	20819723	G	T	0	1	1
NC_067197.1	20819801	T	G	0	1	1
NC_067197.1	20819806	C	T	0	1	1
NC_067197.1	20819886	C	T	0	1	1
NC_067197.1	20819897	T	C	0	1	1
NC_067197.1	20819906	T	C	0	1	1
NC_067197.1	20819919	A	G	0	1	1
NC_067197.1	20819991	A	T	0	1	1
NC_067197.1	20820003	T	C	0	1	1
NC_067197.1	20820037	T	C	0	1	1
NC_067197.1	20820050	C	T	0	1	1
NC_067197.1	20820056	A	G	0	1	1
NC_067197.1	20820105	G	A	0	1	1
NC_067197.1	20820112	C	T	0	1	1
NC_067197.1	20820124	C	T	0	1	1
NC_067197.1	20820170	C	T	0	1	1
NC_067197.1	20820181	C	G	0	1	1
NC_067197.1	20820294	A	G	0	1	1
NC_067197.1	20820324	C	T	0	1	1
NC_067197.1	20820384	A	G	0	1	1
NC_067197.1	20820485	A	G	0	1	1
NC_067197.1	20820487	A	G	0	1	1
NC_067197.1	20820895	A	G	0	1	1
NC_067197.1	20821485	C	T	0	1	1
NC_067197.1	20821581	C	A	0	1	1
NC_067197.1	20821591	G	A	0	1	1
NC_067197.1	20821653	A	T	0	1	1
NC_067197.1	20821952	A	G	0	1	1
NC_067197.1	20821984	T	G	0	1	1
NC_067197.1	20822030	A	G	0	1	1
NC_067197.1	20822044	T	A	0	1	1
NC_067197.1	20822320	G	T	0	1	1
NC_067197.1	20822325	G	C	0	1	1
NC_067197.1	20822339	C	T	0	1	1
NC_067197.1	20822420	T	A	0	1	1
NC_067197.1	20822426	A	G	0	1	1
NC_067197.1	20822431	T	C	0	1	1
NC_067197.1	20822453	A	G	0	1	1
NC_067197.1	20822455	G	C	0	1	1
NC_067197.1	20822467	A	T	0	1	1
NC_067197.1	20822468	T	C	0	1	1
NC_067197.1	20822524	T	C	0	1	1
NC_067197.1	20822578	C	T	0	1	1
NC_067197.1	20822642	C	T	0	1	1
NC_067197.1	20822670	C	T	0	1	1
NC_067197.1	20822774	T	C	0	1	1
NC_067197.1	20822868	C	T	0	1	1
NC_067197.1	20822869	A	T	0	1	1
NC_067197.1	20822875	G	A	0	1	1
NC_067197.1	20822942	A	G	0	1	1
NC_067197.1	20822969	C	G	0	1	1
NC_067197.1	20823100	C	T	0	1	1
NC_067197.1	20823241	C	G	0	1	1
NC_067197.1	20823266	C	T	0	1	1
NC_067197.1	20823336	T	C	0	1	1
NC_067197.1	20823410	T	C	0	1	1
NC_067197.1	20823412	G	A	0	1	1
NC_067197.1	20823677	C	T	0	1	1
NC_067197.1	20824400	C	T	0	1	1
NC_067197.1	20824408	A	G	0	1	1
NC_067197.1	20824456	T	C	0	1	1
NC_067197.1	20824460	G	A	0	1	1
NC_067197.1	20824514	A	G	0	1	1
NC_067197.1	20824540	A	G	0	1	1
NC_067197.1	20824547	G	A	0	1	1
NC_067197.1	20824554	C	T	0	1	1
NC_067197.1	20824556	A	G	0	1	1
NC_067197.1	20824633	A	G	0	1	1
NC_067197.1	20824638	T	C	0	1	1
NC_067197.1	20824697	A	C	0	1	1
NC_067197.1	20824727	G	A	0	1	1
NC_067197.1	20824747	T	C	0	1	1
NC_067197.1	20824756	A	T	0	1	1
NC_067197.1	20824774	C	T	0	1	1
NC_067197.1	20824815	C	T	0	1	1
NC_067197.1	20824816	G	C	0	1	1
NC_067197.1	20824855	G	A	0	1	1
NC_067197.1	20824917	A	G	0	1	1
NC_067197.1	20824925	A	G	0	1	1
NC_067197.1	20824970	T	G	0	1	1
NC_067197.1	20825031	C	T	0	1	1
NC_067197.1	20825042	T	C	0	1	1
NC_067197.1	20825539	G	A	0	1	1
NC_067197.1	20825546	G	C	0	1	1
NC_067197.1	20825958	A	G	0	1	1
NC_067197.1	20826029	C	T	0	1	1
NC_067197.1	20826052	A	T	0	1	1
NC_067197.1	20826161	C	G	0	1	1
NC_067197.1	20826254	C	T	0	1	1
NC_067197.1	20826280	G	A	0	1	1
NC_067197.1	20826328	G	A	0	1	1
NC_067197.1	20826532	G	A	0	1	1
NC_067197.1	20826735	A	G	0	1	1
NC_067197.1	20826799	T	C	0	1	1
NC_067197.1	20827062	C	A	0	1	1
NC_067197.1	20827068	G	A	0	1	1
NC_067197.1	20827097	G	A	0	1	1
NC_067197.1	20827103	G	C	0	1	1
NC_067197.1	20827223	T	C	0	1	1
NC_067197.1	20827233	C	T	0	1	1
NC_067197.1	20827263	A	G	0	1	1
NC_067197.1	20827387	G	A	0	1	1
NC_067197.1	20827458	C	A	0	1	1
NC_067197.1	20827656	T	C	0	1	1
NC_067197.1	20827688	C	T	0	1	1
NC_067197.1	20827825	G	A	0	1	1
NC_067197.1	20827847	G	A	0	1	1
NC_067197.1	20827979	A	C	0	1	1
NC_067197.1	20828076	G	A	0	1	1
NC_067197.1	20828090	A	T	0	1	1
NC_067197.1	20828122	G	A	0	1	1
NC_067197.1	20828193	T	A	0	1	1
NC_067197.1	20828205	C	T	0	1	1
NC_067197.1	20828208	A	C	0	1	1
NC_067197.1	20828319	G	A	0	1	1
NC_067197.1	20828533	T	C	0	1	1
NC_067197.1	20828632	G	A	0	1	1
NC_067197.1	20828996	C	T	0	1	1
NC_067197.1	20829010	G	A	0	1	1
NC_067197.1	20829170	A	C	0	1	1
NC_067197.1	20829173	C	T	0	1	1
NC_067197.1	20829175	T	G	0	1	1
NC_067197.1	20829218	G	A	0	1	1
NC_067197.1	20829235	T	C	0	1	1
NC_067197.1	20829239	C	T	0	1	1
NC_067197.1	20829279	G	C	0	1	1
NC_067197.1	20829295	A	G	0	1	1
NC_067197.1	20829462	C	T	0	1	1
NC_067197.1	20829541	A	T	0	1	1
NC_067197.1	20829856	A	G	0	1	1
NC_067197.1	20829857	T	C	0	1	1
NC_067197.1	20830521	T	C	0	1	1
NC_067197.1	20830736	C	T	0	1	1
NC_067197.1	20831216	G	C	0	1	1
NC_067197.1	20831468	G	C	0	1	1
NC_067197.1	20832333	A	G	0	1	1
NC_067197.1	20832345	T	G	0	1	1
NC_067197.1	20832462	A	G	0	1	1
NC_067197.1	20832492	T	C	0	1	1
NC_067197.1	20832563	A	T	0	1	1
NC_067197.1	20832713	G	C	0	1	1
NC_067197.1	20832744	G	C	0	1	1
NC_067197.1	20832880	T	A	0	1	1
NC_067197.1	20833030	G	A	0	1	1
NC_067197.1	20833124	C	T	0	1	1
NC_067197.1	20833390	A	G	0	1	1
NC_067197.1	20833466	C	T	0	1	1
NC_067197.1	20833467	A	G	0	1	1
NC_067197.1	20833599	G	A	0	1	1
NC_067197.1	20833607	C	G	0	1	1
NC_067197.1	20834341	C	G	0	1	1
NC_067197.1	20834401	A	G	0	1	1
NC_067197.1	20834585	G	A	0	1	1
NC_067197.1	20834606	A	G	0	1	1
NC_067197.1	20834649	A	C	0	1	1
NC_067197.1	20834670	C	T	0	1	1
NC_067197.1	20834672	A	G	0	1	1
NC_067197.1	20834700	C	T	0	1	1
NC_067197.1	20834721	A	G	0	1	1
NC_067197.1	20834786	A	G	0	1	1
NC_067197.1	20834824	T	C	0	1	1
NC_067197.1	20834838	G	C	0	1	1
NC_067197.1	20834877	T	C	0	1	1
NC_067197.1	20835062	C	T	0	1	1
NC_067197.1	20835208	C	G	0	1	1
NC_067197.1	20835321	G	A	0	1	1
NC_067197.1	20835348	C	A	0	1	1
NC_067197.1	20835365	G	A	0	1	1
NC_067197.1	20835443	C	T	0	1	1
NC_067197.1	20835583	G	A	0	1	1
NC_067197.1	20835613	C	G	0	1	1
NC_067197.1	20835637	T	A	0	1	1
NC_067197.1	20835772	C	T	0	1	1
NC_067197.1	20835785	C	T	0	1	1
NC_067197.1	20835786	G	A	0	1	1
NC_067197.1	20835828	A	G	0	1	1
NC_067197.1	20835846	C	T	0	1	1
NC_067197.1	20835915	A	G	0	1	1
NC_067197.1	20836085	A	G	0	1	1
NC_067197.1	20836130	C	G	0	1	1
NC_067197.1	20836135	C	T	0	1	1
NC_067197.1	20836139	T	C	0	1	1
NC_067197.1	20836194	G	A	0	1	1
NC_067197.1	20836225	G	A	0	1	1
NC_067197.1	20836230	G	A	0	1	1
NC_067197.1	20836273	G	A	0	1	1
NC_067197.1	20836348	A	G	0	1	1
NC_067197.1	20836365	A	G	0	1	1
NC_067197.1	20836491	G	A	0	1	1
NC_067197.1	20836525	G	T	0	1	1
NC_067197.1	20836582	A	G	0	1	1
NC_067197.1	20836805	G	T	0	1	1
NC_067197.1	20837476	G	A	0	1	1
NC_067197.1	20839274	A	G	0	1	1
NC_067197.1	20839469	T	C	0	1	1
NC_067197.1	20839578	G	T	0	1	1
NC_067197.1	20839792	A	G	0	1	1
NC_067197.1	20839838	G	A	0	1	1
NC_067197.1	20839863	C	A	0	1	1
NC_067197.1	20839994	G	A	0	1	1
NC_067197.1	20840067	G	A	0	1	1
NC_067197.1	20840139	T	A	0	1	1
NC_067197.1	20840208	C	T	0	1	1
NC_067197.1	20840622	G	A	0	1	1
NC_067197.1	20840815	G	A	0	1	1
NC_067197.1	20840908	T	C	0	1	1
NC_067197.1	20840975	C	T	0	1	1
NC_067197.1	20841081	G	A	0	1	1
NC_067197.1	20841556	G	A	0	1	1
NC_067197.1	20841563	T	C	0	1	1
NC_067197.1	20841567	T	C	0	1	1
NC_067197.1	20841643	T	C	0	1	1
NC_067197.1	20841690	T	C	0	1	1
NC_067197.1	20841727	T	C	0	1	1
NC_067197.1	20841769	T	C	0	1	1
NC_067197.1	20841780	A	G	0	1	1
NC_067197.1	20841910	C	T	0	1	1
NC_067197.1	20841913	A	G	0	1	1
NC_067197.1	20841941	A	G	0	1	1
NC_067197.1	20846103	A	G	0	1	1
NC_067197.1	20848228	C	T	0	1	1
NC_067197.1	20848252	T	C	0	1	1
NC_067197.1	20850467	A	G	0	1	1
NC_067197.1	20850470	G	T	0	1	1
NC_067197.1	20850479	G	A	0	1	1
NC_067197.1	20850615	T	G	0	1	1
NC_067197.1	20850638	G	A	0	1	1
NC_067197.1	20850655	A	G	0	1	1
NC_067197.1	20850672	A	G	0	1	1
NC_067197.1	20850894	G	A	0	1	1
NC_067197.1	20850910	C	A	0	1	1
NC_067197.1	20850918	T	C	0	1	1
NC_067197.1	20851337	G	T	0	1	1
NC_067197.1	20851424	G	T	0	1	1
NC_067197.1	20851437	G	T	0	1	1
NC_067197.1	20851467	A	T	0	1	1
NC_067197.1	20851478	T	G	0	1	1
NC_067197.1	20851567	A	T	0	1	1
NC_067197.1	20851569	A	G	0	1	1
NC_067197.1	20851601	T	C	0	1	1
NC_067197.1	20851626	A	G	0	1	1
NC_067197.1	20851638	C	A	0	1	1
NC_067197.1	20851651	C	T	0	1	1
NC_067197.1	20852067	G	A	0	1	1
NC_067197.1	20852099	A	G	0	1	1
NC_067197.1	20852130	A	G	0	1	1
NC_067197.1	20852160	A	G	0	1	1
NC_067197.1	20852234	G	T	0	1	1
NC_067197.1	20852311	C	T	0	1	1
NC_067197.1	20852356	A	G	0	1	1
NC_067197.1	20852538	T	C	0	1	1
NC_067197.1	20852592	G	A	0	1	1
NC_067197.1	20852789	A	G	0	1	1
NC_067197.1	20852900	G	A	0	1	1
NC_067197.1	20852926	G	C	0	1	1
NC_067197.1	20852936	A	C	0	1	1
NC_067197.1	20852965	A	T	0	1	1
NC_067197.1	20853020	C	T	0	1	1
NC_067197.1	20853030	G	T	0	1	1
NC_067197.1	20853042	A	G	0	1	1
NC_067197.1	20853157	T	C	0	1	1
NC_067197.1	20853171	A	G	0	1	1
NC_067197.1	20853245	T	C	0	1	1
NC_067197.1	20853321	C	T	0	1	1
NC_067197.1	20853327	C	T	0	1	1
NC_067197.1	20853374	A	G	0	1	1
NC_067197.1	20853392	A	C	0	1	1
NC_067197.1	20853949	C	T	0	1	1
NC_067197.1	20853964	A	G	0	1	1
NC_067197.1	20854029	C	T	0	1	1
NC_067197.1	20854524	T	G	0	1	1
NC_067197.1	20854590	T	C	0	1	1
NC_067197.1	20855093	G	A	0	1	1
NC_067197.1	20855141	T	G	0	1	1
NC_067197.1	20855502	G	A	0	1	1
NC_067197.1	20855828	C	A	0	1	1
NC_067197.1	20855889	T	C	0	1	1
NC_067197.1	20855914	G	C	0	1	1
NC_067197.1	20856021	A	C	0	1	1
NC_067197.1	20856037	C	T	0	1	1
NC_067197.1	20856156	G	A	0	1	1
NC_067197.1	20856206	A	G	0	1	1
NC_067197.1	20856400	A	G	0	1	1
NC_067197.1	20856418	C	G	0	1	1
NC_067197.1	20856498	G	A	0	1	1
NC_067197.1	20856502	G	A	0	1	1
NC_067197.1	20856507	A	G	0	1	1
NC_067197.1	20856577	G	A	0	1	1
NC_067197.1	20856830	C	T	0	1	1
NC_067197.1	20857072	G	A	0	1	1
NC_067197.1	20857222	C	T	0	1	1
NC_067197.1	20857246	C	A	0	1	1
NC_067197.1	20857486	G	A	0	1	1
NC_067197.1	20857537	A	G	0	1	1
NC_067197.1	20857633	G	T	0	1	1
NC_067197.1	20857953	T	C	0	1	1
NC_067197.1	20858057	T	G	0	1	1
NC_067197.1	20858266	A	T	0	1	1
NC_067197.1	20858340	G	T	0	1	1
NC_067197.1	20858466	A	G	0	1	1
NC_067197.1	20858598	A	C	0	1	1
NC_067197.1	20858630	A	C	0	1	1
NC_067197.1	20858665	T	C	0	1	1
NC_067197.1	20858688	T	C	0	1	1
NC_067197.1	20858736	A	G	0	1	1
NC_067197.1	20858785	G	A	0	1	1
NC_067197.1	20858866	G	A	0	1	1
NC_067197.1	20858868	G	A	0	1	1
NC_067197.1	20858879	C	T	0	1	1
NC_067197.1	20859223	T	C	0	1	1
NC_067197.1	20859490	T	C	0	1	1
NC_067197.1	20859858	G	A	0	1	1
NC_067197.1	20860073	G	A	0	1	1
NC_067197.1	20860079	A	T	0	1	1
NC_067197.1	20860471	C	T	0	1	1
NC_067197.1	20860821	G	A	0	1	1
NC_067197.1	20861051	G	A	0	1	1
NC_067197.1	20861231	A	T	0	1	1
NC_067197.1	20861941	G	A	0	1	1
NC_067197.1	20862415	C	T	0	1	1
NC_067197.1	20862785	A	G	0	1	1
NC_067197.1	20862913	C	G	0	1	1
NC_067197.1	20862942	A	G	0	1	1
NC_067197.1	20863841	A	G	0	1	1
NC_067197.1	20863936	C	T	0	1	1
NC_067197.1	20864219	A	G	0	1	1
NC_067197.1	20864227	T	C	0	1	1
NC_067197.1	20864246	G	A	0	1	1
NC_067197.1	20864355	A	G	0	1	1
NC_067197.1	20864403	C	T	0	1	1
NC_067197.1	20864710	A	G	0	1	1
NC_067197.1	20864896	T	G	0	1	1
NC_067197.1	20864919	C	A	0	1	1
NC_067197.1	20864990	T	C	0	1	1
NC_067197.1	20865020	G	C	0	1	1
NC_067197.1	20865265	G	A	0	1	1
NC_067197.1	20865272	A	G	0	1	1
NC_067197.1	20865280	C	T	0	1	1
NC_067197.1	20865527	A	G	0	1	1
NC_067197.1	20865706	A	G	0	1	1
NC_067197.1	20865859	A	G	0	1	1
NC_067197.1	20865935	A	G	0	1	1
NC_067197.1	20866105	C	T	0	1	1
NC_067197.1	20866249	T	C	0	1	1
NC_067197.1	20866355	C	T	0	1	1
NC_067197.1	20866367	C	T	0	1	1
NC_067197.1	20866521	A	G	0	1	1
NC_067197.1	20867010	T	G	0	1	1
NC_067197.1	20867479	G	A	0	1	1
NC_067197.1	20867572	A	G	0	1	1
NC_067197.1	20867861	T	G	0	1	1
NC_067197.1	20867889	G	A	0	1	1
NC_067197.1	20867943	C	T	0	1	1
NC_067197.1	20868086	G	T	0	1	1
NC_067197.1	20868305	A	G	0	1	1
NC_067197.1	20868309	G	A	0	1	1
NC_067197.1	20868316	T	C	0	1	1
NC_067197.1	20868442	T	G	0	1	1
NC_067197.1	20868804	G	A	0	1	1
NC_067197.1	20869597	G	T	0	1	1
NC_067197.1	20869771	A	G	0	1	1
NC_067197.1	20870103	G	A	0	1	1
NC_067197.1	20870165	A	G	0	1	1
NC_067197.1	20870194	C	T	0	1	1
NC_067197.1	20870319	A	G	0	1	1
NC_067197.1	20870566	A	G	0	1	1
NC_067197.1	20870664	C	G	0	1	1
NC_067197.1	20870693	G	T	0	1	1
NC_067197.1	20870828	C	T	0	1	1
NC_067197.1	20870905	C	T	0	1	1
NC_067197.1	20870958	G	A	0	1	1
NC_067197.1	20870960	T	C	0	1	1
NC_067197.1	20871058	G	A	0	1	1
NC_067197.1	20871356	T	C	0	1	1
NC_067197.1	20871415	G	A	0	1	1
NC_067197.1	20871422	A	G	0	1	1
NC_067197.1	20871744	C	T	0	1	1
NC_067197.1	20871858	A	G	0	1	1
NC_067197.1	20871879	G	T	0	1	1
NC_067197.1	20871972	A	G	0	1	1
NC_067197.1	20872079	G	A	0	1	1
NC_067197.1	20872196	T	C	0	1	1
NC_067197.1	20872221	T	A	0	1	1
NC_067197.1	20872248	T	C	0	1	1
NC_067197.1	20872400	A	T	0	1	1
NC_067197.1	20873405	G	A	0	1	1
NC_067197.1	20873508	A	G	0	1	1
NC_067197.1	20873562	T	C	0	1	1
NC_067197.1	20876637	T	C	0	1	1
NC_067197.1	20876666	A	G	0	1	1
NC_067197.1	20876979	C	A	0	1	1
NC_067197.1	20877171	A	T	0	1	1
NC_067197.1	20877637	C	T	0	1	1
NC_067197.1	20877750	C	T	0	1	1
NC_067197.1	20878041	G	A	0	1	1
NC_067197.1	20878112	A	T	0	1	1
NC_067197.1	20878288	T	C	0	1	1
NC_067197.1	20878303	T	C	0	1	1
NC_067197.1	20878428	C	A	0	1	1
NC_067197.1	20878465	C	T	0	1	1
NC_067197.1	20878987	A	C	0	1	1
NC_067197.1	20878993	G	A	0	1	1
NC_067197.1	20879571	G	A	0	1	1
NC_067197.1	20879706	A	G	0	1	1
NC_067197.1	20879806	G	A	0	1	1
NC_067197.1	20879999	G	A	0	1	1
NC_067197.1	20880102	A	G	0	1	1
NC_067197.1	20880407	C	T	0	1	1
NC_067197.1	20880436	C	A	0	1	1
NC_067197.1	20880447	G	A	0	1	1
NC_067197.1	20880626	C	A	0	1	1
NC_067197.1	20880689	A	G	0	1	1
NC_067197.1	20880809	C	T	0	1	1
NC_067197.1	20880819	T	C	0	1	1
NC_067197.1	20880895	T	A	0	1	1
NC_067197.1	20880934	G	A	0	1	1
NC_067197.1	20881023	C	T	0	1	1
NC_067197.1	20881237	T	C	0	1	1
NC_067197.1	20881404	G	C	0	1	1
NC_067197.1	20881406	T	C	0	1	1
NC_067197.1	20881433	T	G	0	1	1
NC_067197.1	20881586	A	G	0	1	1
NC_067197.1	20882339	T	A	0	1	1
NC_067197.1	20882551	C	T	0	1	1
NC_067197.1	20883254	C	T	0	1	1
NC_067197.1	20883279	T	G	0	1	1
NC_067197.1	20883316	C	T	0	1	1
NC_067197.1	20883422	T	C	0	1	1
NC_067197.1	20883458	G	A	0	1	1
NC_067197.1	20883573	A	C	0	1	1
NC_067197.1	20883655	T	A	0	1	1
NC_067197.1	20883787	A	G	0	1	1
NC_067197.1	20883926	C	T	0	1	1
NC_067197.1	20934574	G	A	0	1	1
NC_067197.1	20934896	T	C	0	1	1
NC_067197.1	20935151	G	A	0	1	1
NC_067197.1	20935291	G	A	0	1	1
NC_067197.1	20935788	C	G	0	1	1
NC_067197.1	20935838	G	C	0	1	1
NC_067197.1	20935883	C	A	0	1	1
NC_067197.1	20935884	C	T	0	1	1
NC_067197.1	20935897	C	A	0	1	1
NC_067197.1	20936014	A	T	0	1	1
NC_067197.1	20936212	T	C	0	1	1
NC_067197.1	20936959	C	T	0	1	1
NC_067197.1	20937037	A	G	0	1	1
NC_067197.1	20937055	A	G	0	1	1
NC_067197.1	20937103	A	G	0	1	1
NC_067197.1	20937239	A	G	0	1	1
NC_067197.1	20937551	T	C	0	1	1
NC_067197.1	20937605	G	T	0	1	1
NC_067197.1	20937686	C	T	0	1	1
NC_067197.1	20937746	C	T	0	1	1
NC_067197.1	20937749	T	C	0	1	1
NC_067197.1	20937944	C	G	0	1	1
NC_067197.1	20938218	C	T	0	1	1
NC_067197.1	20938280	A	G	0	1	1
NC_067197.1	20938347	T	A	0	1	1
NC_067197.1	20938553	G	A	0	1	1
NC_067197.1	20939445	T	C	0	1	1
NC_067197.1	20939494	T	C	0	1	1
NC_067197.1	20939510	A	T	0	1	1
NC_067197.1	20939523	T	A	0	1	1
NC_067197.1	20939677	G	A	0	1	1
NC_067197.1	20939691	C	T	0	1	1
NC_067197.1	20939706	G	A	0	1	1
NC_067197.1	20939752	A	C	0	1	1
NC_067197.1	20939828	T	A	0	1	1
NC_067197.1	20939914	A	T	0	1	1
NC_067197.1	20940012	A	G	0	1	1
NC_067197.1	20943264	A	G	0	1	1
NC_067197.1	20943356	A	G	0	1	1
NC_067197.1	20943480	T	C	0	1	1
NC_067197.1	20943695	G	A	0	1	1
NC_067197.1	20943719	A	G	0	1	1
NC_067197.1	20943774	G	A	0	1	1
NC_067197.1	20943948	T	C	0	1	1
NC_067197.1	20944058	A	C	0	1	1
NC_067197.1	20944342	G	A	0	1	1
NC_067197.1	20944353	A	G	0	1	1
NC_067197.1	20944365	C	T	0	1	1
NC_067197.1	20944462	C	T	0	1	1
NC_067197.1	20944548	G	A	0	1	1
NC_067197.1	20945369	G	A	0	1	1
NC_067197.1	20945438	A	G	0	1	1
NC_067197.1	20945470	T	A	0	1	1
NC_067197.1	20945477	C	G	0	1	1
NC_067197.1	20945522	C	T	0	1	1
NC_067197.1	20946360	G	A	0	1	1
NC_067197.1	20946365	C	T	0	1	1
NC_067197.1	20955684	G	A	0	1	1
NC_067197.1	20955760	G	A	0	1	1
NC_067197.1	20955795	A	C	0	1	1
NC_067197.1	20955857	A	G	0	1	1
NC_067197.1	20956128	C	T	0	1	1
NC_067197.1	20956284	C	T	0	1	1
NC_067197.1	20960541	G	A	0	1	1
NC_067197.1	20960558	C	A	0	1	1
NC_067197.1	20960591	T	C	0	1	1
NC_067197.1	20960617	C	T	0	1	1
NC_067197.1	20960632	A	T	0	1	1
NC_067197.1	20960658	A	G	0	1	1
NC_067197.1	20962382	A	G	0	1	1
NC_067197.1	20962389	C	T	0	1	1
NC_067197.1	20962574	C	T	0	1	1
NC_067197.1	20962705	G	A	0	1	1
NC_067197.1	20962935	T	A	0	1	1
NC_067197.1	20962941	G	A	0	1	1
NC_067197.1	20963313	A	G	0	1	1
NC_067197.1	20963400	A	G	0	1	1
NC_067197.1	20963542	C	T	0	1	1
NC_067197.1	20963570	A	G	0	1	1
NC_067197.1	20963670	C	A	0	1	1
NC_067197.1	20963848	A	G	0	1	1
NC_067197.1	20963925	T	G	0	1	1
NC_067197.1	20963948	G	T	0	1	1
NC_067197.1	20964051	G	T	0	1	1
NC_067197.1	20964141	A	G	0	1	1
NC_067197.1	20964222	A	G	0	1	1
NC_067197.1	20964286	C	G	0	1	1
NC_067197.1	20964497	G	A	0	1	1
NC_067197.1	20964620	A	C	0	1	1
NC_067197.1	20964709	A	G	0	1	1
NC_067197.1	20964910	A	G	0	1	1
NC_067197.1	20964912	T	C	0	1	1
NC_067197.1	20964956	G	A	0	1	1
NC_067197.1	20964982	C	T	0	1	1
NC_067197.1	20965252	A	G	0	1	1
NC_067197.1	20965693	C	T	0	1	1
NC_067197.1	20965715	G	A	0	1	1
NC_067197.1	20965871	G	A	0	1	1
NC_067197.1	20966075	A	G	0	1	1
NC_067197.1	20966164	G	A	0	1	1
NC_067197.1	20966246	G	A	0	1	1
NC_067197.1	20966343	C	A	0	1	1
NC_067197.1	20966495	T	C	0	1	1
NC_067197.1	20966583	C	T	0	1	1
NC_067197.1	20966603	T	G	0	1	1
NC_067197.1	20966624	C	T	0	1	1
NC_067197.1	20966783	A	G	0	1	1
NC_067197.1	20966824	A	C	0	1	1
NC_067197.1	20966935	G	A	0	1	1
NC_067197.1	20966937	A	G	0	1	1
NC_067197.1	20967056	A	G	0	1	1
NC_067197.1	20967136	T	C	0	1	1
NC_067197.1	20967146	C	A	0	1	1
NC_067197.1	20967184	C	T	0	1	1
NC_067197.1	20967427	G	A	0	1	1
NC_067197.1	20968546	T	A	0	1	1
NC_067197.1	20968652	A	T	0	1	1
NC_067197.1	20968704	C	T	0	1	1
NC_067197.1	20970040	C	T	0	1	1
NC_067197.1	20970341	A	T	0	1	1
NC_067197.1	20970362	A	G	0	1	1
NC_067197.1	20970396	G	T	0	1	1
NC_067197.1	20970505	A	G	0	1	1
NC_067197.1	20970565	T	C	0	1	1
NC_067197.1	20970889	G	A	0	1	1
NC_067197.1	20971005	C	T	0	1	1
NC_067197.1	20971319	G	A	0	1	1
NC_067197.1	20971320	G	A	0	1	1
NC_067197.1	20971484	A	C	0	1	1
NC_067197.1	20971506	G	A	0	1	1
NC_067197.1	20971675	C	T	0	1	1
NC_067197.1	20971744	C	T	0	1	1
NC_067197.1	20971747	A	C	0	1	1
NC_067197.1	20971748	G	A	0	1	1
NC_067197.1	20971780	T	C	0	1	1
NC_067197.1	20972060	C	A	0	1	1
NC_067197.1	20972361	G	T	0	1	1
NC_067197.1	20972383	T	C	0	1	1
NC_067197.1	20972385	T	C	0	1	1
NC_067197.1	20972412	G	A	0	1	1
NC_067197.1	20972474	G	C	0	1	1
NC_067197.1	20972484	T	C	0	1	1
NC_067197.1	20972676	A	G	0	1	1
NC_067197.1	20972813	A	G	0	1	1
NC_067197.1	20973111	G	A	0	1	1
NC_067197.1	20973140	T	C	0	1	1
NC_067197.1	20973209	T	C	0	1	1
NC_067197.1	20973224	C	T	0	1	1
NC_067197.1	20973254	T	C	0	1	1
NC_067197.1	20973279	T	C	0	1	1
NC_067197.1	20973380	A	C	0	1	1
NC_067197.1	20973570	T	C	0	1	1
NC_067197.1	20973577	G	T	0	1	1
NC_067197.1	20973959	T	A	0	1	1
NC_067197.1	20973987	G	A	0	1	1
NC_067197.1	20974082	T	C	0	1	1
NC_067197.1	20974129	G	T	0	1	1
NC_067197.1	20974363	C	T	0	1	1
NC_067197.1	20974401	C	T	0	1	1
NC_067197.1	20974408	A	T	0	1	1
NC_067197.1	20974409	T	G	0	1	1
NC_067197.1	20974510	G	A	0	1	1
NC_067197.1	20974702	T	C	0	1	1
NC_067197.1	20974743	G	A	0	1	1
NC_067197.1	20974863	A	G	0	1	1
NC_067197.1	20975044	G	A	0	1	1
NC_067197.1	20975099	C	A	0	1	1
NC_067197.1	20975159	A	G	0	1	1
NC_067197.1	20975254	G	T	0	1	1
NC_067197.1	20975297	A	C	0	1	1
NC_067197.1	20975326	A	G	0	1	1
NC_067197.1	20975348	C	T	0	1	1
NC_067197.1	20975356	T	C	0	1	1
NC_067197.1	20975656	G	A	0	1	1
NC_067197.1	20975701	C	A	0	1	1
NC_067197.1	20975715	G	A	0	1	1
NC_067197.1	20975743	G	A	0	1	1
NC_067197.1	20977952	A	G	0	1	1
NC_067197.1	20978614	A	G	0	1	1
NC_067197.1	20978623	G	A	0	1	1
NC_067197.1	20978719	C	T	0	1	1
NC_067197.1	20978851	G	A	0	1	1
NC_067197.1	20980514	T	C	0	1	1
NC_067197.1	20981376	G	A	0	1	1
NC_067197.1	20981510	T	C	0	1	1
NC_067197.1	20981550	A	G	0	1	1
NC_067197.1	20981573	T	C	0	1	1
NC_067197.1	20981580	A	T	0	1	1
NC_067197.1	20981679	C	T	0	1	1
NC_067197.1	20982141	C	T	0	1	1
NC_067197.1	20982421	T	C	0	1	1
NC_067197.1	20982422	G	A	0	1	1
NC_067197.1	20982429	C	G	0	1	1
NC_067197.1	20982474	G	T	0	1	1
NC_067197.1	20982552	C	T	0	1	1
NC_067197.1	20982568	C	T	0	1	1
NC_067197.1	20982610	C	T	0	1	1
NC_067197.1	20982712	C	T	0	1	1
NC_067197.1	20982739	G	A	0	1	1
NC_067197.1	20982854	T	C	0	1	1
NC_067197.1	20982860	G	A	0	1	1
NC_067197.1	20982903	C	A	0	1	1
NC_067197.1	20982910	C	T	0	1	1
NC_067197.1	20983056	T	C	0	1	1
NC_067197.1	20983079	A	T	0	1	1
NC_067197.1	20983085	T	C	0	1	1
NC_067197.1	20983232	G	A	0	1	1
NC_067197.1	20983238	T	C	0	1	1
NC_067197.1	20983258	C	T	0	1	1
NC_067197.1	20983335	T	G	0	1	1
NC_067197.1	20983387	C	G	0	1	1
NC_067197.1	20983487	A	G	0	1	1
NC_067197.1	20983552	T	G	0	1	1
NC_067197.1	20983570	G	A	0	1	1
NC_067197.1	20983797	G	A	0	1	1
NC_067197.1	20983867	T	C	0	1	1
NC_067197.1	20983896	T	C	0	1	1
NC_067197.1	20983913	C	T	0	1	1
NC_067197.1	20983996	T	G	0	1	1
NC_067197.1	20983997	T	C	0	1	1
NC_067197.1	20984054	A	G	0	1	1
NC_067197.1	20984055	G	C	0	1	1
NC_067197.1	20984069	C	T	0	1	1
NC_067197.1	21005375	T	C	0	1	1
NC_067197.1	21012759	A	G	0	1	1
NC_067197.1	21028604	C	T	0	1	1
NC_067197.1	21028608	C	A	0	1	1
NC_067197.1	21028639	T	A	0	1	1
NC_067197.1	21028640	T	C	0	1	1
NC_067197.1	21028648	A	G	0	1	1
NC_067197.1	21028723	T	C	0	1	1
NC_067197.1	21028918	C	A	0	1	1
NC_067197.1	21029105	T	A	0	1	1
NC_067197.1	21029167	C	T	0	1	1
NC_067197.1	21029431	T	C	0	1	1
NC_067197.1	21029567	C	G	0	1	1
NC_067197.1	21030099	G	A	0	1	1
NC_067197.1	21030208	G	A	0	1	1
NC_067197.1	21030237	T	A	0	1	1
NC_067197.1	21030366	C	T	0	1	1
NC_067197.1	21030368	C	T	0	1	1
NC_067197.1	21030384	A	T	0	1	1
NC_067197.1	21030664	A	G	0	1	1
NC_067197.1	21030905	G	A	0	1	1
NC_067197.1	21038556	G	C	0	1	1
NC_067197.1	21038713	A	G	0	1	1
NC_067197.1	21038720	G	A	0	1	1
NC_067197.1	21038802	T	C	0	1	1
NC_067197.1	21038809	G	A	0	1	1
NC_067197.1	21038811	G	T	0	1	1
NC_067197.1	21038837	T	C	0	1	1
NC_067197.1	21038839	A	C	0	1	1
NC_067197.1	21038862	C	T	0	1	1
NC_067197.1	21039200	T	G	0	1	1
NC_067197.1	21039212	A	G	0	1	1
NC_067197.1	21039367	A	T	0	1	1
NC_067197.1	21039423	T	C	0	1	1
NC_067197.1	21039500	T	C	0	1	1
NC_067197.1	21039539	A	T	0	1	1
NC_067197.1	21039565	G	C	0	1	1
NC_067197.1	21039587	A	G	0	1	1
NC_067197.1	21044313	G	T	0	1	1
NC_067197.1	21044397	C	T	0	1	1
NC_067197.1	21044403	T	G	0	1	1
NC_067197.1	21044411	T	C	0	1	1
NC_067197.1	21044464	A	T	0	1	1
NC_067197.1	21044488	T	C	0	1	1
NC_067197.1	21044998	G	C	0	1	1
NC_067197.1	21045198	T	C	0	1	1
NC_067197.1	21045229	T	C	0	1	1
NC_067197.1	21045239	A	G	0	1	1
NC_067197.1	21045258	A	G	0	1	1
NC_067197.1	21045262	G	A	0	1	1
NC_067197.1	21045276	T	A	0	1	1
NC_067197.1	21045277	T	C	0	1	1
NC_067197.1	21045282	T	G	0	1	1
NC_067197.1	21045361	A	G	0	1	1
NC_067197.1	21045393	A	T	0	1	1
NC_067197.1	21045650	C	T	0	1	1
NC_067197.1	21045821	T	C	0	1	1
NC_067197.1	21045927	C	G	0	1	1
NC_067197.1	21046191	C	T	0	1	1
NC_067197.1	21046266	C	G	0	1	1
NC_067197.1	21046350	G	C	0	1	1
NC_067197.1	21046444	G	A	0	1	1
NC_067197.1	21046624	G	A	0	1	1
NC_067197.1	21046722	T	C	0	1	1
NC_067197.1	21046881	G	A	0	1	1
NC_067197.1	21046979	T	C	0	1	1
NC_067197.1	21047245	G	A	0	1	1
NC_067197.1	21047249	C	T	0	1	1
NC_067197.1	21047403	C	T	0	1	1
NC_067197.1	21047549	A	G	0	1	1
NC_067197.1	21047606	T	C	0	1	1
NC_067197.1	21047775	T	C	0	1	1
NC_067197.1	21047776	T	C	0	1	1
NC_067197.1	21048781	T	C	0	1	1
NC_067197.1	21048818	T	C	0	1	1
NC_067197.1	21048940	C	T	0	1	1
NC_067197.1	21049027	A	G	0	1	1
NC_067197.1	21049100	A	G	0	1	1
NC_067197.1	21049117	A	C	0	1	1
NC_067197.1	21049159	C	G	0	1	1
NC_067197.1	21049252	C	T	0	1	1
NC_067197.1	21049557	T	G	0	1	1
NC_067197.1	21049571	T	C	0	1	1
NC_067197.1	21049768	G	T	0	1	1
NC_067197.1	21049808	T	G	0	1	1
NC_067197.1	21049913	G	T	0	1	1
NC_067197.1	21049996	T	C	0	1	1
NC_067197.1	21050065	T	C	0	1	1
NC_067197.1	21050141	G	T	0	1	1
NC_067197.1	21050311	C	T	0	1	1
NC_067197.1	21050429	A	C	0	1	1
NC_067197.1	21050494	A	G	0	1	1
NC_067197.1	21050510	A	T	0	1	1
NC_067197.1	21050705	T	G	0	1	1
NC_067197.1	21050777	T	C	0	1	1
NC_067197.1	21052950	C	T	0	1	1
NC_067197.1	21053040	C	T	0	1	1
NC_067197.1	21053054	A	G	0	1	1
NC_067197.1	21053106	G	C	0	1	1
NC_067197.1	21053113	A	G	0	1	1
NC_067197.1	21053240	T	A	0	1	1
NC_067197.1	21053339	G	A	0	1	1
NC_067197.1	21053404	G	A	0	1	1
NC_067197.1	21053527	C	A	0	1	1
NC_067197.1	21053662	C	T	0	1	1
NC_067197.1	21053715	C	T	0	1	1
NC_067197.1	21053848	T	G	0	1	1
NC_067197.1	21053977	A	G	0	1	1
NC_067197.1	21054160	A	C	0	1	1
NC_067197.1	21054227	A	C	0	1	1
NC_067197.1	21054356	A	C	0	1	1
NC_067197.1	21054565	G	T	0	1	1
NC_067197.1	21055214	C	T	0	1	1
NC_067197.1	21055560	C	T	0	1	1
NC_067197.1	21055640	G	A	0	1	1
NC_067197.1	21055710	A	G	0	1	1
NC_067197.1	21055779	T	C	0	1	1
NC_067197.1	21055910	A	G	0	1	1
NC_067197.1	21056294	T	C	0	1	1
NC_067197.1	21056356	C	T	0	1	1
NC_067197.1	21056692	A	T	0	1	1
NC_067197.1	21056925	C	T	0	1	1
NC_067197.1	21057200	G	A	0	1	1
NC_067197.1	21057288	C	T	0	1	1
NC_067197.1	21057576	A	G	0	1	1
NC_067197.1	21057640	A	G	0	1	1
NC_067197.1	21057677	T	C	0	1	1
NC_067197.1	21057984	G	A	0	1	1
NC_067197.1	21058009	T	C	0	1	1
NC_067197.1	21058033	T	C	0	1	1
NC_067197.1	21058405	T	C	0	1	1
NC_067197.1	21058476	G	A	0	1	1
NC_067197.1	21058662	C	A	0	1	1
NC_067197.1	21058697	G	T	0	1	1
NC_067197.1	21058820	T	C	0	1	1
NC_067197.1	21058865	C	T	0	1	1
NC_067197.1	21058968	G	A	0	1	1
NC_067197.1	21058976	A	G	0	1	1
NC_067197.1	21059010	A	G	0	1	1
NC_067197.1	21060124	C	A	0	1	1
NC_067197.1	21060135	A	C	0	1	1
NC_067197.1	21060146	A	G	0	1	1
NC_067197.1	21060176	C	A	0	1	1
NC_067197.1	21060187	C	A	0	1	1
NC_067197.1	21060728	T	C	0	1	1
NC_067197.1	21060735	G	A	0	1	1
NC_067197.1	21060794	T	C	0	1	1
NC_067197.1	21060798	G	A	0	1	1
NC_067197.1	21060890	A	G	0	1	1
NC_067197.1	21061051	A	T	0	1	1
NC_067197.1	21061180	G	C	0	1	1
NC_067197.1	21061890	T	C	0	1	1
NC_067197.1	21061892	A	G	0	1	1
NC_067197.1	21061932	G	A	0	1	1
NC_067197.1	21062150	A	T	0	1	1
NC_067197.1	21062180	T	G	0	1	1
NC_067197.1	21062204	A	G	0	1	1
NC_067197.1	21062419	G	A	0	1	1
NC_067197.1	21062447	T	G	0	1	1
NC_067197.1	21062448	T	G	0	1	1
NC_067197.1	21062585	C	T	0	1	1
NC_067197.1	21062633	T	A	0	1	1
NC_067197.1	21062680	T	C	0	1	1
NC_067197.1	21062743	T	C	0	1	1
NC_067197.1	21062744	T	C	0	1	1
NC_067197.1	21062856	T	C	0	1	1
NC_067197.1	21062962	A	G	0	1	1
NC_067197.1	21063183	G	C	0	1	1
NC_067197.1	21063289	T	C	0	1	1
NC_067197.1	21063523	C	T	0	1	1
NC_067197.1	21063808	T	C	0	1	1
NC_067197.1	21064074	T	C	0	1	1
NC_067197.1	21064091	A	T	0	1	1
NC_067197.1	21064166	A	G	0	1	1
NC_067197.1	21064251	A	G	0	1	1
NC_067197.1	21064266	T	C	0	1	1
NC_067197.1	21064295	A	G	0	1	1
NC_067197.1	21064435	C	A	0	1	1
NC_067197.1	21064845	T	C	0	1	1
NC_067197.1	21065260	T	G	0	1	1
NC_067197.1	21065338	C	G	0	1	1
NC_067197.1	21065384	T	C	0	1	1
NC_067197.1	21065467	C	T	0	1	1
NC_067197.1	21065668	A	G	0	1	1
NC_067197.1	21066245	G	A	0	1	1
NC_067197.1	21066289	A	T	0	1	1
NC_067197.1	21066591	C	T	0	1	1
NC_067197.1	21066650	G	A	0	1	1
NC_067197.1	21066860	T	C	0	1	1
NC_067197.1	21066956	C	G	0	1	1
NC_067197.1	21067141	G	A	0	1	1
NC_067197.1	21067242	C	T	0	1	1
NC_067197.1	21067265	G	A	0	1	1
NC_067197.1	21067389	G	A	0	1	1
NC_067197.1	21067450	G	A	0	1	1
NC_067197.1	21067549	A	G	0	1	1
NC_067197.1	21067623	C	G	0	1	1
NC_067197.1	21067799	A	G	0	1	1
NC_067197.1	21067890	G	A	0	1	1
NC_067197.1	21068080	C	T	0	1	1
NC_067197.1	21068149	G	C	0	1	1
NC_067197.1	21068290	T	G	0	1	1
NC_067197.1	21068313	A	G	0	1	1
NC_067197.1	21068369	A	C	0	1	1
NC_067197.1	21068463	C	T	0	1	1
NC_067197.1	21068610	T	G	0	1	1
NC_067197.1	21068639	G	T	0	1	1
NC_067197.1	21068683	C	T	0	1	1
NC_067197.1	21068728	T	A	0	1	1
NC_067197.1	21068840	C	A	0	1	1
NC_067197.1	21069068	T	C	0	1	1
NC_067197.1	21069076	A	T	0	1	1
NC_067197.1	21069084	A	G	0	1	1
NC_067197.1	21069398	C	T	0	1	1
NC_067197.1	21069402	C	A	0	1	1
NC_067197.1	21069750	C	T	0	1	1
NC_067197.1	21069871	G	T	0	1	1
NC_067197.1	21070342	T	C	0	1	1
NC_067197.1	21070358	G	A	0	1	1
NC_067197.1	21070388	G	A	0	1	1
NC_067197.1	21070408	A	G	0	1	1
NC_067197.1	21070471	A	G	0	1	1
NC_067197.1	21070479	C	A	0	1	1
NC_067197.1	21070514	A	G	0	1	1
NC_067197.1	21071181	A	C	0	1	1
NC_067197.1	21071185	C	T	0	1	1
NC_067197.1	21071231	A	G	0	1	1
NC_067197.1	21071278	A	G	0	1	1
NC_067197.1	21071365	A	G	0	1	1
NC_067197.1	21071382	T	C	0	1	1
NC_067197.1	21071420	A	C	0	1	1
NC_067197.1	21071421	G	C	0	1	1
NC_067197.1	21071446	T	G	0	1	1
NC_067197.1	21071449	T	C	0	1	1
NC_067197.1	21071483	G	A	0	1	1
NC_067197.1	21071549	T	C	0	1	1
NC_067197.1	21071593	C	G	0	1	1
NC_067197.1	21071687	C	G	0	1	1
NC_067197.1	21071743	G	A	0	1	1
NC_067197.1	21071901	G	A	0	1	1
NC_067197.1	21071914	G	A	0	1	1
NC_067197.1	21072140	G	T	0	1	1
NC_067197.1	21072239	A	G	0	1	1
NC_067197.1	21072353	T	C	0	1	1
NC_067197.1	21072359	T	C	0	1	1
NC_067197.1	21072524	G	A	0	1	1
NC_067197.1	21072683	C	T	0	1	1
NC_067197.1	21072715	A	G	0	1	1
NC_067197.1	21072767	G	T	0	1	1
NC_067197.1	21073090	A	T	0	1	1
NC_067197.1	21073096	T	G	0	1	1
NC_067197.1	21073107	G	A	0	1	1
NC_067197.1	21073111	C	G	0	1	1
NC_067197.1	21073288	A	G	0	1	1
NC_067197.1	21073709	C	T	0	1	1
NC_067197.1	21073807	C	A	0	1	1
NC_067197.1	21073966	G	A	0	1	1
NC_067197.1	21073972	A	G	0	1	1
NC_067197.1	21073983	T	C	0	1	1
NC_067197.1	21073991	G	A	0	1	1
NC_067197.1	21074130	T	G	0	1	1
NC_067197.1	21074248	T	A	0	1	1
NC_067197.1	21074354	C	T	0	1	1
NC_067197.1	21074444	T	A	0	1	1
NC_067197.1	21074473	C	A	0	1	1
NC_067197.1	21074775	A	G	0	1	1
NC_067197.1	21074779	A	C	0	1	1
NC_067197.1	21074786	T	C	0	1	1
NC_067197.1	21074837	A	G	0	1	1
NC_067197.1	21075085	G	A	0	1	1
NC_067197.1	21075100	G	T	0	1	1
NC_067197.1	21075134	T	C	0	1	1
NC_067197.1	21075316	G	A	0	1	1
NC_067197.1	21075336	G	T	0	1	1
NC_067197.1	21075441	A	T	0	1	1
NC_067197.1	21075462	T	C	0	1	1
NC_067197.1	21076631	A	G	0	1	1
NC_067197.1	21077004	G	A	0	1	1
NC_067197.1	21077267	T	C	0	1	1
NC_067197.1	21077304	T	C	0	1	1
NC_067197.1	21077612	T	C	0	1	1
NC_067197.1	21077753	A	G	0	1	1
NC_067197.1	21077889	C	T	0	1	1
NC_067197.1	21077895	G	A	0	1	1
NC_067197.1	21078463	G	A	0	1	1
NC_067197.1	21079126	A	G	0	1	1
NC_067197.1	21079373	A	G	0	1	1
NC_067197.1	21079378	G	A	0	1	1
NC_067197.1	21079382	G	A	0	1	1
NC_067197.1	21079413	T	C	0	1	1
NC_067197.1	21079416	C	T	0	1	1
NC_067197.1	21079424	G	A	0	1	1
NC_067197.1	21079450	T	A	0	1	1
NC_067197.1	21079733	G	T	0	1	1
NC_067197.1	21080906	A	G	0	1	1
NC_067197.1	21080923	A	C	0	1	1
NC_067197.1	21080961	T	C	0	1	1
NC_067197.1	21081000	A	T	0	1	1
NC_067197.1	21081171	G	A	0	1	1
NC_067197.1	21081172	C	G	0	1	1
NC_067197.1	21081321	A	G	0	1	1
NC_067197.1	21081368	A	G	0	1	1
NC_067197.1	21081496	G	A	0	1	1
NC_067197.1	21081508	A	G	0	1	1
NC_067197.1	21081516	T	C	0	1	1
NC_067197.1	21081858	C	T	0	1	1
NC_067197.1	21081917	T	G	0	1	1
NC_067197.1	21082097	T	C	0	1	1
NC_067197.1	21082113	G	A	0	1	1
NC_067197.1	21082230	A	G	0	1	1
NC_067197.1	21082396	G	A	0	1	1
NC_067197.1	21082499	G	A	0	1	1
NC_067197.1	21082750	T	C	0	1	1
NC_067197.1	21082756	T	G	0	1	1
NC_067197.1	21082855	G	A	0	1	1
NC_067197.1	21082920	C	T	0	1	1
NC_067197.1	21083054	A	T	0	1	1
NC_067197.1	21083064	A	T	0	1	1
NC_067197.1	21083069	T	C	0	1	1
NC_067197.1	21083190	C	A	0	1	1
NC_067197.1	21083227	G	A	0	1	1
NC_067197.1	21083311	C	T	0	1	1
NC_067197.1	21083426	T	C	0	1	1
NC_067197.1	21083467	A	G	0	1	1
NC_067197.1	21083512	T	A	0	1	1
NC_067197.1	21083520	A	T	0	1	1
NC_067197.1	21083523	A	C	0	1	1
NC_067197.1	21083541	G	A	0	1	1
NC_067197.1	21083583	G	A	0	1	1
NC_067197.1	21083602	G	A	0	1	1
NC_067197.1	21083614	T	A	0	1	1
NC_067197.1	21083622	G	A	0	1	1
NC_067197.1	21084363	C	A	0	1	1
NC_067197.1	21084385	C	T	0	1	1
NC_067197.1	21084430	G	A	0	1	1
NC_067197.1	21084447	C	T	0	1	1
NC_067197.1	21084854	C	T	0	1	1
NC_067197.1	21084876	A	G	0	1	1
NC_067197.1	21084991	A	G	0	1	1
NC_067197.1	21084993	T	C	0	1	1
NC_067197.1	21085011	A	T	0	1	1
NC_067197.1	21085019	G	C	0	1	1
NC_067197.1	21085292	T	C	0	1	1
NC_067197.1	21085338	A	G	0	1	1
NC_067197.1	21085360	A	C	0	1	1
NC_067197.1	21085434	G	A	0	1	1
NC_067197.1	21085521	C	A	0	1	1
NC_067197.1	21085598	A	C	0	1	1
NC_067197.1	21085733	A	G	0	1	1
NC_067197.1	21085755	A	T	0	1	1
NC_067197.1	21085790	A	G	0	1	1
NC_067197.1	21085810	A	G	0	1	1
NC_067197.1	21085865	A	G	0	1	1
NC_067197.1	21085878	T	C	0	1	1
NC_067197.1	21085888	T	A	0	1	1
NC_067197.1	21085928	A	G	0	1	1
NC_067197.1	21086051	G	A	0	1	1
NC_067197.1	21086184	A	G	0	1	1
NC_067197.1	21086263	T	A	0	1	1
NC_067197.1	21086272	T	G	0	1	1
NC_067197.1	21086350	T	C	0	1	1
NC_067197.1	21086547	T	C	0	1	1
NC_067197.1	21086616	A	G	0	1	1
NC_067197.1	21086775	G	A	0	1	1
NC_067197.1	21086946	T	C	0	1	1
NC_067197.1	21086993	T	C	0	1	1
NC_067197.1	21086994	T	G	0	1	1
NC_067197.1	21087011	C	T	0	1	1
NC_067197.1	21087021	T	C	0	1	1
NC_067197.1	21087177	A	T	0	1	1
NC_067197.1	21087207	A	C	0	1	1
NC_067197.1	21087213	C	A	0	1	1
NC_067197.1	21087226	G	T	0	1	1
NC_067197.1	21087240	A	G	0	1	1
NC_067197.1	21087435	T	G	0	1	1
NC_067197.1	21087455	G	A	0	1	1
NC_067197.1	21087519	A	T	0	1	1
NC_067197.1	21087585	C	T	0	1	1
NC_067197.1	21087676	T	C	0	1	1
NC_067197.1	21087716	A	G	0	1	1
NC_067197.1	21087811	A	T	0	1	1
NC_067197.1	21087827	A	G	0	1	1
NC_067197.1	21087972	A	G	0	1	1
NC_067197.1	21088023	A	T	0	1	1
NC_067197.1	21088040	C	T	0	1	1
NC_067197.1	21088057	C	T	0	1	1
NC_067197.1	21088078	T	G	0	1	1
NC_067197.1	21088093	A	G	0	1	1
NC_067197.1	21088104	G	A	0	1	1
NC_067197.1	21088151	T	A	0	1	1
NC_067197.1	21088183	C	T	0	1	1
NC_067197.1	21088246	G	T	0	1	1
NC_067197.1	21088257	G	A	0	1	1
NC_067197.1	21088946	G	A	0	1	1
NC_067197.1	21088965	G	A	0	1	1
NC_067197.1	21089031	T	A	0	1	1
NC_067197.1	21089068	G	A	0	1	1
NC_067197.1	21089084	T	A	0	1	1
NC_067197.1	21089086	G	A	0	1	1
NC_067197.1	21089113	C	T	0	1	1
NC_067197.1	21089118	A	G	0	1	1
NC_067197.1	21089236	G	T	0	1	1
NC_067197.1	21089241	C	A	0	1	1
NC_067197.1	21089279	T	G	0	1	1
NC_067197.1	21089281	G	A	0	1	1
NC_067197.1	21089297	A	G	0	1	1
NC_067197.1	21089309	A	G	0	1	1
NC_067197.1	21089365	A	G	0	1	1
NC_067197.1	21089695	C	A	0	1	1
NC_067197.1	21089852	T	G	0	1	1
NC_067197.1	21089877	A	G	0	1	1
NC_067197.1	21089878	T	A	0	1	1
NC_067197.1	21089879	C	G	0	1	1
NC_067197.1	21089889	A	G	0	1	1
NC_067197.1	21089942	A	G	0	1	1
NC_067197.1	21089955	G	A	0	1	1
NC_067197.1	21089985	T	G	0	1	1
NC_067197.1	21090000	C	T	0	1	1
NC_067197.1	21090022	A	C	0	1	1
NC_067197.1	21090134	A	G	0	1	1
NC_067197.1	21090152	G	T	0	1	1
NC_067197.1	21090158	T	C	0	1	1
NC_067197.1	21090178	C	A	0	1	1
NC_067197.1	21090252	C	T	0	1	1
NC_067197.1	21090338	G	T	0	1	1
NC_067197.1	21090388	G	A	0	1	1
NC_067197.1	21090421	A	C	0	1	1
NC_067197.1	21090471	G	A	0	1	1
NC_067197.1	21090483	A	C	0	1	1
NC_067197.1	21090513	G	A	0	1	1
NC_067197.1	21090543	A	G	0	1	1
NC_067197.1	21090620	C	A	0	1	1
NC_067197.1	21090626	A	C	0	1	1
NC_067197.1	21090648	C	T	0	1	1
NC_067197.1	21090699	G	A	0	1	1
NC_067197.1	21090702	A	T	0	1	1
NC_067197.1	21090762	A	G	0	1	1
NC_067197.1	21090835	T	G	0	1	1
NC_067197.1	21090850	T	G	0	1	1
NC_067197.1	21090869	T	G	0	1	1
NC_067197.1	21091043	G	A	0	1	1
NC_067197.1	21091062	A	C	0	1	1
NC_067197.1	21091216	G	T	0	1	1
NC_067197.1	21091223	C	A	0	1	1
NC_067197.1	21091318	A	G	0	1	1
NC_067197.1	21091437	T	A	0	1	1
NC_067197.1	21091439	G	A	0	1	1
NC_067197.1	21091483	T	C	0	1	1
NC_067197.1	21091517	T	C	0	1	1
NC_067197.1	21091722	G	A	0	1	1
NC_067197.1	21091814	T	A	0	1	1
NC_067197.1	21091972	C	T	0	1	1
NC_067197.1	21092193	C	T	0	1	1
NC_067197.1	21092292	G	T	0	1	1
NC_067197.1	21092304	C	T	0	1	1
NC_067197.1	21092343	C	T	0	1	1
NC_067197.1	21092383	C	A	0	1	1
NC_067197.1	21092443	C	G	0	1	1
NC_067197.1	21092461	G	A	0	1	1
NC_067197.1	21092540	G	A	0	1	1
NC_067197.1	21092549	T	C	0	1	1
NC_067197.1	21092570	T	A	0	1	1
NC_067197.1	21092605	G	A	0	1	1
NC_067197.1	21092623	A	T	0	1	1
NC_067197.1	21092624	C	T	0	1	1
NC_067197.1	21092688	A	G	0	1	1
NC_067197.1	21092862	A	C	0	1	1
NC_067197.1	21093167	T	C	0	1	1
NC_067197.1	21093202	C	T	0	1	1
NC_067197.1	21093203	A	G	0	1	1
NC_067197.1	21093249	C	T	0	1	1
NC_067197.1	21093319	T	A	0	1	1
NC_067197.1	21093329	A	C	0	1	1
NC_067197.1	21093330	T	C	0	1	1
NC_067197.1	21093426	A	G	0	1	1
NC_067197.1	21093531	G	T	0	1	1
NC_067197.1	21093576	G	A	0	1	1
NC_067197.1	21093623	T	C	0	1	1
NC_067197.1	21093668	G	T	0	1	1
NC_067197.1	21093755	T	G	0	1	1
NC_067197.1	21093786	T	A	0	1	1
NC_067197.1	21093898	C	T	0	1	1
NC_067197.1	21093979	C	T	0	1	1
NC_067197.1	21094099	C	T	0	1	1
NC_067197.1	21094195	A	G	0	1	1
NC_067197.1	21094212	A	G	0	1	1
NC_067197.1	21094292	C	T	0	1	1
NC_067197.1	21094294	C	T	0	1	1
NC_067197.1	21094345	C	T	0	1	1
NC_067197.1	21094368	C	T	0	1	1
NC_067197.1	21094429	A	G	0	1	1
NC_067197.1	21094648	T	C	0	1	1
NC_067197.1	21094844	G	A	0	1	1
NC_067197.1	21094959	C	A	0	1	1
NC_067197.1	21095288	A	T	0	1	1
NC_067197.1	21095294	T	C	0	1	1
NC_067197.1	21095387	A	T	0	1	1
NC_067197.1	21095459	T	C	0	1	1
NC_067197.1	21095496	G	A	0	1	1
NC_067197.1	21095576	A	C	0	1	1
NC_067197.1	21096389	T	C	0	1	1
NC_067197.1	21096440	C	T	0	1	1
NC_067197.1	21096507	G	A	0	1	1
NC_067197.1	21096720	A	G	0	1	1
NC_067197.1	21096735	C	T	0	1	1
NC_067197.1	21096984	G	A	0	1	1
NC_067197.1	21097023	G	A	0	1	1
NC_067197.1	21097032	C	T	0	1	1
NC_067197.1	21097072	A	C	0	1	1
NC_067197.1	21097100	G	C	0	1	1
NC_067197.1	21097244	T	C	0	1	1
NC_067197.1	21097248	G	A	0	1	1
NC_067197.1	21097348	A	G	0	1	1
NC_067197.1	21097439	T	C	0	1	1
NC_067197.1	21097724	A	T	0	1	1
NC_067197.1	21097756	C	T	0	1	1
NC_067197.1	21097901	G	A	0	1	1
NC_067197.1	21097973	T	G	0	1	1
NC_067197.1	21098201	C	T	0	1	1
NC_067197.1	21098486	T	C	0	1	1
NC_067197.1	21098619	C	T	0	1	1
NC_067197.1	21098665	A	G	0	1	1
NC_067197.1	21098735	A	G	0	1	1
NC_067197.1	21098783	G	T	0	1	1
NC_067197.1	21098787	T	A	0	1	1
NC_067197.1	21098907	G	A	0	1	1
NC_067197.1	21098936	T	C	0	1	1
NC_067197.1	21099061	A	T	0	1	1
NC_067197.1	21099111	G	A	0	1	1
NC_067197.1	21099267	C	A	0	1	1
NC_067197.1	21099290	C	T	0	1	1
NC_067197.1	21099456	T	C	0	1	1
NC_067197.1	21099553	T	C	0	1	1
NC_067197.1	21100385	T	C	0	1	1
NC_067197.1	21101045	C	T	0	1	1
NC_067197.1	21101629	T	C	0	1	1
NC_067197.1	21101660	A	T	0	1	1
NC_067197.1	21101834	A	G	0	1	1
NC_067197.1	21101853	A	C	0	1	1
NC_067197.1	21101935	T	A	0	1	1
NC_067197.1	21101990	C	T	0	1	1
NC_067197.1	21102059	T	A	0	1	1
NC_067197.1	21102144	C	T	0	1	1
NC_067197.1	21102163	A	G	0	1	1
NC_067197.1	21102178	T	C	0	1	1
NC_067197.1	21102260	T	G	0	1	1
NC_067197.1	21102417	C	T	0	1	1
NC_067197.1	21102420	T	C	0	1	1
NC_067197.1	21102512	C	T	0	1	1
NC_067197.1	21102530	C	A	0	1	1
NC_067197.1	21102569	A	G	0	1	1
NC_067197.1	21102573	G	T	0	1	1
NC_067197.1	21102587	G	A	0	1	1
NC_067197.1	21102594	A	G	0	1	1
NC_067197.1	21102623	A	G	0	1	1
NC_067197.1	21102675	C	T	0	1	1
NC_067197.1	21102679	A	G	0	1	1
NC_067197.1	21102696	C	G	0	1	1
NC_067197.1	21102749	C	T	0	1	1
NC_067197.1	21102821	C	T	0	1	1
NC_067197.1	21102891	A	G	0	1	1
NC_067197.1	21102900	A	T	0	1	1
NC_067197.1	21102935	G	A	0	1	1
NC_067197.1	21102971	C	T	0	1	1
NC_067197.1	21103024	C	T	0	1	1
NC_067197.1	21103131	A	G	0	1	1
NC_067197.1	21103181	A	G	0	1	1
NC_067197.1	21103183	C	T	0	1	1
NC_067197.1	21103228	C	T	0	1	1
NC_067197.1	21103263	G	T	0	1	1
NC_067197.1	21103378	T	G	0	1	1
NC_067197.1	21103584	G	A	0	1	1
NC_067197.1	21103703	T	A	0	1	1
NC_067197.1	21104111	T	A	0	1	1
NC_067197.1	21104116	T	A	0	1	1
NC_067197.1	21104202	T	A	0	1	1
NC_067197.1	21104214	C	T	0	1	1
NC_067197.1	21104234	C	T	0	1	1
NC_067197.1	21104251	C	T	0	1	1
NC_067197.1	21104651	T	C	0	1	1
NC_067197.1	21104780	T	C	0	1	1
NC_067197.1	21104819	C	T	0	1	1
NC_067197.1	21104822	G	A	0	1	1
NC_067197.1	21104879	A	C	0	1	1
NC_067197.1	21105001	G	T	0	1	1
NC_067197.1	21105018	T	A	0	1	1
NC_067197.1	21105040	T	C	0	1	1
NC_067197.1	21105208	G	A	0	1	1
NC_067197.1	21105211	C	G	0	1	1
NC_067197.1	21105265	T	C	0	1	1
NC_067197.1	21105295	G	A	0	1	1
NC_067197.1	21105374	T	G	0	1	1
NC_067197.1	21105385	A	G	0	1	1
NC_067197.1	21105402	G	A	0	1	1
NC_067197.1	21105566	A	C	0	1	1
NC_067197.1	21105574	G	A	0	1	1
NC_067197.1	21105590	A	G	0	1	1
NC_067197.1	21105594	A	G	0	1	1
NC_067197.1	21105599	C	T	0	1	1
NC_067197.1	21105784	T	A	0	1	1
NC_067197.1	21105848	A	G	0	1	1
NC_067197.1	21105929	C	T	0	1	1
NC_067197.1	21105951	G	A	0	1	1
NC_067197.1	21105966	C	T	0	1	1
NC_067197.1	21106048	G	A	0	1	1
NC_067197.1	21106107	A	G	0	1	1
NC_067197.1	21106154	T	C	0	1	1
NC_067197.1	21106250	A	C	0	1	1
NC_067197.1	21106315	T	C	0	1	1
NC_067197.1	21106318	A	T	0	1	1
NC_067197.1	21106319	T	C	0	1	1
NC_067197.1	21106358	A	G	0	1	1
NC_067197.1	21106374	C	T	0	1	1
NC_067197.1	21106402	G	T	0	1	1
NC_067197.1	21106459	G	A	0	1	1
NC_067197.1	21106504	A	G	0	1	1
NC_067197.1	21106508	A	G	0	1	1
NC_067197.1	21109654	G	A	0	1	1
NC_067197.1	21109690	T	C	0	1	1
NC_067197.1	21109771	T	C	0	1	1
NC_067197.1	21109818	G	A	0	1	1
NC_067197.1	21109839	T	A	0	1	1
NC_067197.1	21109871	C	A	0	1	1
NC_067197.1	21109961	G	C	0	1	1
NC_067197.1	21109970	A	G	0	1	1
NC_067197.1	21110024	C	T	0	1	1
NC_067197.1	21110082	G	T	0	1	1
NC_067197.1	21110092	C	A	0	1	1
NC_067197.1	21110095	A	G	0	1	1
NC_067197.1	21110189	T	C	0	1	1
NC_067197.1	21110197	A	G	0	1	1
NC_067197.1	21110199	A	G	0	1	1
NC_067197.1	21110206	C	T	0	1	1
NC_067197.1	21110234	C	A	0	1	1
NC_067197.1	21110275	T	C	0	1	1
NC_067197.1	21110281	A	T	0	1	1
NC_067197.1	21110310	T	C	0	1	1
NC_067197.1	21110394	T	A	0	1	1
NC_067197.1	21110396	C	T	0	1	1
NC_067197.1	21110468	T	C	0	1	1
NC_067197.1	21110535	T	C	0	1	1
NC_067197.1	21110583	C	T	0	1	1
NC_067197.1	21110708	A	G	0	1	1
NC_067197.1	21110735	G	T	0	1	1
NC_067197.1	21110753	G	A	0	1	1
NC_067197.1	21110794	G	A	0	1	1
NC_067197.1	21110927	A	G	0	1	1
NC_067197.1	21110993	T	C	0	1	1
NC_067197.1	21111007	G	T	0	1	1
NC_067197.1	21111008	A	T	0	1	1
NC_067197.1	21111058	A	T	0	1	1
NC_067197.1	21111078	A	G	0	1	1
NC_067197.1	21111164	G	A	0	1	1
NC_067197.1	21111174	A	C	0	1	1
NC_067197.1	21111242	C	T	0	1	1
NC_067197.1	21111245	A	G	0	1	1
NC_067197.1	21111248	A	T	0	1	1
NC_067197.1	21111269	C	T	0	1	1
NC_067197.1	21111394	A	G	0	1	1
NC_067197.1	21111474	T	C	0	1	1
NC_067197.1	21111524	T	A	0	1	1
NC_067197.1	21111608	G	A	0	1	1
NC_067197.1	21111689	C	T	0	1	1
NC_067197.1	21111916	C	T	0	1	1
NC_067197.1	21111994	T	C	0	1	1
NC_067197.1	21112011	G	A	0	1	1
NC_067197.1	21112066	T	C	0	1	1
NC_067197.1	21112068	C	A	0	1	1
NC_067197.1	21112069	A	T	0	1	1
NC_067197.1	21112078	T	C	0	1	1
NC_067197.1	21112097	T	C	0	1	1
NC_067197.1	21112152	A	G	0	1	1
NC_067197.1	21112220	T	C	0	1	1
NC_067197.1	21112277	G	A	0	1	1
NC_067197.1	21112447	G	A	0	1	1
NC_067197.1	21112533	T	C	0	1	1
NC_067197.1	21112602	T	C	0	1	1
NC_067197.1	21112671	A	T	0	1	1
NC_067197.1	21112693	A	G	0	1	1
NC_067197.1	21112702	A	G	0	1	1
NC_067197.1	21112712	C	T	0	1	1
NC_067197.1	21112741	A	G	0	1	1
NC_067197.1	21112783	T	C	0	1	1
NC_067197.1	21112784	C	T	0	1	1
NC_067197.1	21112809	G	C	0	1	1
NC_067197.1	21112895	C	T	0	1	1
NC_067197.1	21112924	C	T	0	1	1
NC_067197.1	21113031	A	G	0	1	1
NC_067197.1	21113037	C	T	0	1	1
NC_067197.1	21113204	A	C	0	1	1
NC_067197.1	21113230	T	C	0	1	1
NC_067197.1	21113258	T	G	0	1	1
NC_067197.1	21113264	T	C	0	1	1
NC_067197.1	21113444	G	T	0	1	1
NC_067197.1	21113491	C	T	0	1	1
NC_067197.1	21113520	T	C	0	1	1
NC_067197.1	21113559	T	C	0	1	1
NC_067197.1	21113586	A	C	0	1	1
NC_067197.1	21113607	C	T	0	1	1
NC_067197.1	21113609	C	A	0	1	1
NC_067197.1	21113644	A	G	0	1	1
NC_067197.1	21113738	A	G	0	1	1
NC_067197.1	21113872	A	G	0	1	1
NC_067197.1	21113948	C	T	0	1	1
NC_067197.1	21113976	T	C	0	1	1
NC_067197.1	21114382	A	G	0	1	1
NC_067197.1	21114546	T	C	0	1	1
NC_067197.1	21114652	A	G	0	1	1
NC_067197.1	21114662	A	T	0	1	1
NC_067197.1	21114664	A	G	0	1	1
NC_067197.1	21114706	G	A	0	1	1
NC_067197.1	21114714	C	T	0	1	1
NC_067197.1	21114745	G	A	0	1	1
NC_067197.1	21114840	A	G	0	1	1
NC_067197.1	21114872	A	G	0	1	1
NC_067197.1	21114895	C	A	0	1	1
NC_067197.1	21114987	G	C	0	1	1
NC_067197.1	21115013	G	A	0	1	1
NC_067197.1	21115219	G	A	0	1	1
NC_067197.1	21115264	G	A	0	1	1
NC_067197.1	21115323	A	G	0	1	1
NC_067197.1	21118794	A	T	0	1	1
NC_067197.1	21118878	G	A	0	1	1
NC_067197.1	21118914	C	T	0	1	1
NC_067197.1	21118922	T	C	0	1	1
NC_067197.1	21119071	A	C	0	1	1
NC_067197.1	21119098	G	T	0	1	1
NC_067197.1	21119271	T	G	0	1	1
NC_067197.1	21119341	T	C	0	1	1
NC_067197.1	21119574	G	T	0	1	1
NC_067197.1	21119623	C	G	0	1	1
NC_067197.1	21119702	T	A	0	1	1
NC_067197.1	21119835	G	A	0	1	1
NC_067197.1	21119843	G	A	0	1	1
NC_067197.1	21119855	A	G	0	1	1
NC_067197.1	21120106	C	T	0	1	1
NC_067197.1	21120125	C	A	0	1	1
NC_067197.1	21120167	T	G	0	1	1
NC_067197.1	21120269	T	C	0	1	1
NC_067197.1	21120311	A	T	0	1	1
NC_067197.1	21120382	G	A	0	1	1
NC_067197.1	21120387	C	T	0	1	1
NC_067197.1	21120485	C	T	0	1	1
NC_067197.1	21120559	T	A	0	1	1
NC_067197.1	21120684	A	C	0	1	1
NC_067197.1	21120691	A	T	0	1	1
NC_067197.1	21120767	A	C	0	1	1
NC_067197.1	21120778	A	G	0	1	1
NC_067197.1	21120919	C	T	0	1	1
NC_067197.1	21120938	G	A	0	1	1
NC_067197.1	21120956	G	A	0	1	1
NC_067197.1	21120986	G	A	0	1	1
NC_067197.1	21121036	C	T	0	1	1
NC_067197.1	21121109	A	G	0	1	1
NC_067197.1	21121110	T	A	0	1	1
NC_067197.1	21121168	C	T	0	1	1
NC_067197.1	21121274	C	T	0	1	1
NC_067197.1	21121319	G	A	0	1	1
NC_067197.1	21121320	T	G	0	1	1
NC_067197.1	21121365	C	T	0	1	1
NC_067197.1	21121385	A	G	0	1	1
NC_067197.1	21121466	C	T	0	1	1
NC_067197.1	21121800	T	C	0	1	1
NC_067197.1	21121840	A	C	0	1	1
NC_067197.1	21121910	A	T	0	1	1
NC_067197.1	21122117	G	C	0	1	1
NC_067197.1	21122120	G	A	0	1	1
NC_067197.1	21122189	A	T	0	1	1
NC_067197.1	21122255	G	T	0	1	1
NC_067197.1	21122325	G	A	0	1	1
NC_067197.1	21122428	G	C	0	1	1
NC_067197.1	21122457	T	C	0	1	1
NC_067197.1	21122490	G	A	0	1	1
NC_067197.1	21122614	A	T	0	1	1
NC_067197.1	21122662	C	T	0	1	1
NC_067197.1	21122692	T	A	0	1	1
NC_067197.1	21122806	T	C	0	1	1
NC_067197.1	21122819	T	C	0	1	1
NC_067197.1	21122831	A	C	0	1	1
NC_067197.1	21123003	C	G	0	1	1
NC_067197.1	21123075	G	C	0	1	1
NC_067197.1	21123103	C	T	0	1	1
NC_067197.1	21123152	A	G	0	1	1
NC_067197.1	21123356	G	A	0	1	1
NC_067197.1	21123424	T	A	0	1	1
NC_067197.1	21123465	C	A	0	1	1
NC_067197.1	21123544	T	G	0	1	1
NC_067197.1	21123619	C	T	0	1	1
NC_067197.1	21123708	G	A	0	1	1
NC_067197.1	21123717	A	G	0	1	1
NC_067197.1	21123735	T	C	0	1	1
NC_067197.1	21123759	C	T	0	1	1
NC_067197.1	21124142	T	A	0	1	1
NC_067197.1	21124147	T	C	0	1	1
NC_067197.1	21124186	A	C	0	1	1
NC_067197.1	21124194	T	C	0	1	1
NC_067197.1	21124252	A	G	0	1	1
NC_067197.1	21124255	T	C	0	1	1
NC_067197.1	21124276	G	A	0	1	1
NC_067197.1	21124318	C	A	0	1	1
NC_067197.1	21124447	C	G	0	1	1
NC_067197.1	21124449	A	C	0	1	1
NC_067197.1	21124457	A	G	0	1	1
NC_067197.1	21126206	C	T	0	1	1
NC_067197.1	21126264	T	A	0	1	1
NC_067197.1	21126317	G	C	0	1	1
NC_067197.1	21126335	A	G	0	1	1
NC_067197.1	21126404	T	C	0	1	1
NC_067197.1	21126407	G	A	0	1	1
NC_067197.1	21126418	A	G	0	1	1
NC_067197.1	21126428	A	G	0	1	1
NC_067197.1	21128334	T	G	0	1	1
NC_067197.1	21128405	T	C	0	1	1
NC_067197.1	21128434	T	C	0	1	1
NC_067197.1	21128512	T	A	0	1	1
NC_067197.1	21128598	A	C	0	1	1
NC_067197.1	21128599	C	T	0	1	1
NC_067197.1	21128619	A	T	0	1	1
NC_067197.1	21128640	G	T	0	1	1
NC_067197.1	21128998	G	A	0	1	1
NC_067197.1	21129128	G	A	0	1	1
NC_067197.1	21129143	A	G	0	1	1
NC_067197.1	21129200	T	C	0	1	1
NC_067197.1	21129495	A	G	0	1	1
NC_067197.1	21129506	T	C	0	1	1
NC_067197.1	21129513	T	A	0	1	1
NC_067197.1	21129621	T	A	0	1	1
NC_067197.1	21129664	C	T	0	1	1
NC_067197.1	21129674	C	A	0	1	1
NC_067197.1	21129740	T	A	0	1	1
NC_067197.1	21129741	G	C	0	1	1
NC_067197.1	21129768	A	G	0	1	1
NC_067197.1	21129786	A	G	0	1	1
NC_067197.1	21129823	C	T	0	1	1
NC_067197.1	21129832	A	G	0	1	1
NC_067197.1	21129857	T	C	0	1	1
NC_067197.1	21129959	C	A	0	1	1
NC_067197.1	21130081	T	C	0	1	1
NC_067197.1	21130085	C	T	0	1	1
NC_067197.1	21130110	T	C	0	1	1
NC_067197.1	21130184	G	T	0	1	1
NC_067197.1	21130244	T	C	0	1	1
NC_067197.1	21130319	G	A	0	1	1
NC_067197.1	21130403	A	C	0	1	1
NC_067197.1	21130416	A	G	0	1	1
NC_067197.1	21130461	A	T	0	1	1
NC_067197.1	21130562	G	A	0	1	1
NC_067197.1	21130614	C	T	0	1	1
NC_067197.1	21130771	T	A	0	1	1
NC_067197.1	21130792	G	A	0	1	1
NC_067197.1	21130801	C	T	0	1	1
NC_067197.1	21130810	A	C	0	1	1
NC_067197.1	21130837	A	G	0	1	1
NC_067197.1	21130904	G	A	0	1	1
NC_067197.1	21130914	T	C	0	1	1
NC_067197.1	21130928	T	C	0	1	1
NC_067197.1	21131004	G	A	0	1	1
NC_067197.1	21131074	A	C	0	1	1
NC_067197.1	21131137	T	C	0	1	1
NC_067197.1	21131144	C	T	0	1	1
NC_067197.1	21131159	T	C	0	1	1
NC_067197.1	21131165	G	A	0	1	1
NC_067197.1	21131221	G	C	0	1	1
NC_067197.1	21131249	T	C	0	1	1
NC_067197.1	21131252	G	A	0	1	1
NC_067197.1	21131300	T	A	0	1	1
NC_067197.1	21131450	A	T	0	1	1
NC_067197.1	21131454	G	A	0	1	1
NC_067197.1	21131488	A	C	0	1	1
NC_067197.1	21131519	A	G	0	1	1
NC_067197.1	21131611	G	A	0	1	1
NC_067197.1	21131622	G	A	0	1	1
NC_067197.1	21131682	G	A	0	1	1
NC_067197.1	21131706	G	T	0	1	1
NC_067197.1	21131709	T	C	0	1	1
NC_067197.1	21131715	C	T	0	1	1
NC_067197.1	21131731	C	T	0	1	1
NC_067197.1	21131931	T	C	0	1	1
NC_067197.1	21131949	T	C	0	1	1
NC_067197.1	21131962	C	A	0	1	1
NC_067197.1	21132013	A	G	0	1	1
NC_067197.1	21132020	G	T	0	1	1
NC_067197.1	21132138	G	T	0	1	1
NC_067197.1	21132147	T	A	0	1	1
NC_067197.1	21132157	T	C	0	1	1
NC_067197.1	21132187	C	T	0	1	1
NC_067197.1	21132256	T	G	0	1	1
NC_067197.1	21132354	A	G	0	1	1
NC_067197.1	21132406	C	T	0	1	1
NC_067197.1	21132713	G	C	0	1	1
NC_067197.1	21132719	A	G	0	1	1
NC_067197.1	21132759	G	A	0	1	1
NC_067197.1	21132849	A	T	0	1	1
NC_067197.1	21132894	C	T	0	1	1
NC_067197.1	21132904	A	G	0	1	1
NC_067197.1	21132926	C	T	0	1	1
NC_067197.1	21132995	G	T	0	1	1
NC_067197.1	21132997	T	C	0	1	1
NC_067197.1	21133046	A	G	0	1	1
NC_067197.1	21133057	T	C	0	1	1
NC_067197.1	21133108	C	T	0	1	1
NC_067197.1	21133117	C	T	0	1	1
NC_067197.1	21133232	A	G	0	1	1
NC_067197.1	21133469	G	A	0	1	1
NC_067197.1	21133684	C	T	0	1	1
NC_067197.1	21133858	A	G	0	1	1
NC_067197.1	21133952	T	C	0	1	1
NC_067197.1	21134037	A	T	0	1	1
NC_067197.1	21134069	G	T	0	1	1
NC_067197.1	21134198	A	G	0	1	1
NC_067197.1	21134391	A	G	0	1	1
NC_067197.1	21134432	C	A	0	1	1
NC_067197.1	21134505	T	A	0	1	1
NC_067197.1	21134513	G	T	0	1	1
NC_067197.1	21134619	A	G	0	1	1
NC_067197.1	21134634	G	A	0	1	1
NC_067197.1	21134697	A	G	0	1	1
NC_067197.1	21134771	A	T	0	1	1
NC_067197.1	21134791	C	T	0	1	1
NC_067197.1	21134882	C	T	0	1	1
NC_067197.1	21135012	C	G	0	1	1
NC_067197.1	21135025	G	A	0	1	1
NC_067197.1	21135171	T	C	0	1	1
NC_067197.1	21135179	C	G	0	1	1
NC_067197.1	21135269	A	C	0	1	1
NC_067197.1	21135303	T	C	0	1	1
NC_067197.1	21135333	T	C	0	1	1
NC_067197.1	21135348	A	C	0	1	1
NC_067197.1	21135409	A	G	0	1	1
NC_067197.1	21135576	G	T	0	1	1
NC_067197.1	21135653	C	T	0	1	1
NC_067197.1	21135705	C	T	0	1	1
NC_067197.1	21135916	T	G	0	1	1
NC_067197.1	21136030	G	C	0	1	1
NC_067197.1	21136156	C	T	0	1	1
NC_067197.1	21136259	C	T	0	1	1
NC_067197.1	21136289	C	T	0	1	1
NC_067197.1	21136337	G	T	0	1	1
NC_067197.1	21136537	C	T	0	1	1
NC_067197.1	21136639	T	C	0	1	1
NC_067197.1	21136906	C	T	0	1	1
NC_067197.1	21136928	T	C	0	1	1
NC_067197.1	21136945	C	T	0	1	1
NC_067197.1	21136955	C	A	0	1	1
NC_067197.1	21136999	C	A	0	1	1
NC_067197.1	21137025	T	G	0	1	1
NC_067197.1	21137039	T	C	0	1	1
NC_067197.1	21137247	C	T	0	1	1
NC_067197.1	21137373	A	T	0	1	1
NC_067197.1	21137382	T	A	0	1	1
NC_067197.1	21137545	A	G	0	1	1
NC_067197.1	21137563	T	C	0	1	1
NC_067197.1	21137592	A	C	0	1	1
NC_067197.1	21137619	G	A	0	1	1
NC_067197.1	21137641	C	G	0	1	1
NC_067197.1	21137659	T	C	0	1	1
NC_067197.1	21137725	T	C	0	1	1
NC_067197.1	21137797	C	T	0	1	1
NC_067197.1	21137837	G	C	0	1	1
NC_067197.1	21137847	G	T	0	1	1
NC_067197.1	21138073	A	G	0	1	1
NC_067197.1	21138135	T	G	0	1	1
NC_067197.1	21138188	A	T	0	1	1
NC_067197.1	21138228	A	G	0	1	1
NC_067197.1	21138246	G	A	0	1	1
NC_067197.1	21138251	G	A	0	1	1
NC_067197.1	21138264	G	C	0	1	1
NC_067197.1	21138373	A	C	0	1	1
NC_067197.1	21138393	A	C	0	1	1
NC_067197.1	21138445	A	G	0	1	1
NC_067197.1	21138476	T	C	0	1	1
NC_067197.1	21138501	T	C	0	1	1
NC_067197.1	21138508	C	T	0	1	1
NC_067197.1	21138730	A	G	0	1	1
NC_067197.1	21138773	A	G	0	1	1
NC_067197.1	21138873	G	A	0	1	1
NC_067197.1	21138910	G	C	0	1	1
NC_067197.1	21138922	A	G	0	1	1
NC_067197.1	21138987	G	C	0	1	1
NC_067197.1	21139179	T	C	0	1	1
NC_067197.1	21139187	T	A	0	1	1
NC_067197.1	21139212	C	A	0	1	1
NC_067197.1	21139228	T	C	0	1	1
NC_067197.1	21139250	T	G	0	1	1
NC_067197.1	21139251	C	T	0	1	1
NC_067197.1	21139342	A	C	0	1	1
NC_067197.1	21139351	G	A	0	1	1
NC_067197.1	21139382	T	C	0	1	1
NC_067197.1	21139535	T	G	0	1	1
NC_067197.1	21139613	T	C	0	1	1
NC_067197.1	21139672	C	T	0	1	1
NC_067197.1	21139730	C	T	0	1	1
NC_067197.1	21139768	A	T	0	1	1
NC_067197.1	21139769	G	A	0	1	1
NC_067197.1	21139796	G	A	0	1	1
NC_067197.1	21139916	G	T	0	1	1
NC_067197.1	21139940	G	C	0	1	1
NC_067197.1	21139958	C	T	0	1	1
NC_067197.1	21140091	G	A	0	1	1
NC_067197.1	21140113	G	A	0	1	1
NC_067197.1	21140208	G	C	0	1	1
NC_067197.1	21140218	C	T	0	1	1
NC_067197.1	21140245	G	C	0	1	1
NC_067197.1	21140273	C	T	0	1	1
NC_067197.1	21140393	A	C	0	1	1
NC_067197.1	21140394	G	T	0	1	1
NC_067197.1	21140448	A	G	0	1	1
NC_067197.1	21140496	G	A	0	1	1
NC_067197.1	21140531	T	G	0	1	1
NC_067197.1	21140590	C	T	0	1	1
NC_067197.1	21140606	G	A	0	1	1
NC_067197.1	21140610	T	A	0	1	1
NC_067197.1	21141021	A	G	0	1	1
NC_067197.1	21141133	T	C	0	1	1
NC_067197.1	21141136	A	G	0	1	1
NC_067197.1	21141208	A	T	0	1	1
NC_067197.1	21141284	T	C	0	1	1
NC_067197.1	21141417	G	A	0	1	1
NC_067197.1	21141432	T	A	0	1	1
NC_067197.1	21141466	A	G	0	1	1
NC_067197.1	21141488	A	G	0	1	1
NC_067197.1	21141493	T	A	0	1	1
NC_067197.1	21141508	G	A	0	1	1
NC_067197.1	21141565	C	G	0	1	1
NC_067197.1	21141573	G	A	0	1	1
NC_067197.1	21141598	A	G	0	1	1
NC_067197.1	21141599	T	C	0	1	1
NC_067197.1	21141689	C	T	0	1	1
NC_067197.1	21141775	G	A	0	1	1
NC_067197.1	21141946	T	C	0	1	1
NC_067197.1	21141958	G	T	0	1	1
NC_067197.1	21141965	A	C	0	1	1
NC_067197.1	21142065	T	C	0	1	1
NC_067197.1	21142085	A	T	0	1	1
NC_067197.1	21142143	T	C	0	1	1
NC_067197.1	21142159	G	A	0	1	1
NC_067197.1	21142168	C	T	0	1	1
NC_067197.1	21142181	C	G	0	1	1
NC_067197.1	21142186	G	C	0	1	1
NC_067197.1	21142220	G	A	0	1	1
NC_067197.1	21142238	G	A	0	1	1
NC_067197.1	21142271	G	A	0	1	1
NC_067197.1	21142325	A	G	0	1	1
NC_067197.1	21142342	G	A	0	1	1
NC_067197.1	21142809	G	A	0	1	1
NC_067197.1	21142814	G	A	0	1	1
NC_067197.1	21142834	C	T	0	1	1
NC_067197.1	21142878	A	T	0	1	1
NC_067197.1	21142938	C	T	0	1	1
NC_067197.1	21142953	T	A	0	1	1
NC_067197.1	21143094	T	G	0	1	1
NC_067197.1	21143115	G	A	0	1	1
NC_067197.1	21143223	A	T	0	1	1
NC_067197.1	21143265	A	G	0	1	1
NC_067197.1	21143292	G	T	0	1	1
NC_067197.1	21143293	T	C	0	1	1
NC_067197.1	21143399	G	A	0	1	1
NC_067197.1	21143425	G	A	0	1	1
NC_067197.1	21143429	G	A	0	1	1
NC_067197.1	21143502	T	G	0	1	1
NC_067197.1	21143565	T	C	0	1	1
NC_067197.1	21143645	T	C	0	1	1
NC_067197.1	21143651	C	T	0	1	1
NC_067197.1	21143835	A	G	0	1	1
NC_067197.1	21144023	G	A	0	1	1
NC_067197.1	21144046	G	A	0	1	1
NC_067197.1	21144123	C	T	0	1	1
NC_067197.1	21144152	G	T	0	1	1
NC_067197.1	21144215	A	G	0	1	1
NC_067197.1	21144233	A	G	0	1	1
NC_067197.1	21144254	T	A	0	1	1
NC_067197.1	21144423	C	T	0	1	1
NC_067197.1	21144449	T	G	0	1	1
NC_067197.1	21144458	T	G	0	1	1
NC_067197.1	21144614	A	G	0	1	1
NC_067197.1	21144629	T	A	0	1	1
NC_067197.1	21144630	T	C	0	1	1
NC_067197.1	21144665	C	T	0	1	1
NC_067197.1	21144670	C	T	0	1	1
NC_067197.1	21144752	A	T	0	1	1
NC_067197.1	21144805	T	A	0	1	1
NC_067197.1	21144866	T	C	0	1	1
NC_067197.1	21144898	C	T	0	1	1
NC_067197.1	21144975	T	C	0	1	1
NC_067197.1	21145002	T	C	0	1	1
NC_067197.1	21145060	G	A	0	1	1
NC_067197.1	21145113	T	G	0	1	1
NC_067197.1	21145168	G	A	0	1	1
NC_067197.1	21145265	T	C	0	1	1
NC_067197.1	21145342	G	A	0	1	1
NC_067197.1	21145446	A	G	0	1	1
NC_067197.1	21145455	C	T	0	1	1
NC_067197.1	21145456	T	C	0	1	1
NC_067197.1	21145653	C	T	0	1	1
NC_067197.1	21145684	A	T	0	1	1
NC_067197.1	21145739	C	T	0	1	1
NC_067197.1	21145766	A	G	0	1	1
NC_067197.1	21145830	T	C	0	1	1
NC_067197.1	21145896	T	C	0	1	1
NC_067197.1	21145912	A	C	0	1	1
NC_067197.1	21145995	T	C	0	1	1
NC_067197.1	21146039	G	A	0	1	1
NC_067197.1	21146171	T	C	0	1	1
NC_067197.1	21146212	T	C	0	1	1
NC_067197.1	21146217	C	A	0	1	1
NC_067197.1	21146252	T	C	0	1	1
NC_067197.1	21146257	G	A	0	1	1
NC_067197.1	21146272	A	G	0	1	1
NC_067197.1	21146283	C	T	0	1	1
NC_067197.1	21146440	G	A	0	1	1
NC_067197.1	21146451	A	C	0	1	1
NC_067197.1	21146464	G	T	0	1	1
NC_067197.1	21146491	C	A	0	1	1
NC_067197.1	21146528	A	G	0	1	1
NC_067197.1	21146616	T	C	0	1	1
NC_067197.1	21146959	T	A	0	1	1
NC_067197.1	21147092	G	A	0	1	1
NC_067197.1	21147125	A	G	0	1	1
NC_067197.1	21147320	T	G	0	1	1
NC_067197.1	21147354	T	C	0	1	1
NC_067197.1	21147421	G	A	0	1	1
NC_067197.1	21147490	G	A	0	1	1
NC_067197.1	21147583	G	A	0	1	1
NC_067197.1	21147702	T	A	0	1	1
NC_067197.1	21147709	G	T	0	1	1
NC_067197.1	21147741	C	T	0	1	1
NC_067197.1	21147839	G	A	0	1	1
NC_067197.1	21148047	G	A	0	1	1
NC_067197.1	21148267	T	G	0	1	1
NC_067197.1	21148401	C	T	0	1	1
NC_067197.1	21148578	A	G	0	1	1
NC_067197.1	21148639	T	C	0	1	1
NC_067197.1	21148650	C	T	0	1	1
NC_067197.1	21149117	T	C	0	1	1
NC_067197.1	21149231	C	T	0	1	1
NC_067197.1	21154565	A	T	0	1	1
NC_067197.1	21154628	T	C	0	1	1
NC_067197.1	21154648	C	T	0	1	1
NC_067197.1	21154666	G	A	0	1	1
NC_067197.1	21154680	C	T	0	1	1
NC_067197.1	21154795	C	T	0	1	1
NC_067197.1	21154798	C	T	0	1	1
NC_067197.1	21154824	G	T	0	1	1
NC_067197.1	21154830	A	G	0	1	1
NC_067197.1	21154855	A	T	0	1	1
NC_067197.1	21154869	C	T	0	1	1
NC_067197.1	21154871	G	A	0	1	1
NC_067197.1	21154903	G	A	0	1	1
NC_067197.1	21154919	C	T	0	1	1
NC_067197.1	21155007	A	G	0	1	1
NC_067197.1	21155076	C	G	0	1	1
NC_067197.1	21155144	A	G	0	1	1
NC_067197.1	21155209	C	T	0	1	1
NC_067197.1	21155278	C	A	0	1	1
NC_067197.1	21155317	C	T	0	1	1
NC_067197.1	21155332	C	T	0	1	1
NC_067197.1	21155467	A	C	0	1	1
NC_067197.1	21155518	T	A	0	1	1
NC_067197.1	21155603	G	A	0	1	1
NC_067197.1	21155639	T	C	0	1	1
NC_067197.1	21155642	A	G	0	1	1
NC_067197.1	21156221	T	C	0	1	1
NC_067197.1	21156260	A	G	0	1	1
NC_067197.1	21156273	C	T	0	1	1
NC_067197.1	21156583	A	G	0	1	1
NC_067197.1	21156634	A	T	0	1	1
NC_067197.1	21156666	C	G	0	1	1
NC_067197.1	21156713	A	G	0	1	1
NC_067197.1	21156804	G	A	0	1	1
NC_067197.1	21156857	G	A	0	1	1
NC_067197.1	21156858	T	A	0	1	1
NC_067197.1	21157018	C	T	0	1	1
NC_067197.1	21157165	A	G	0	1	1
NC_067197.1	21157166	C	T	0	1	1
NC_067197.1	21157241	G	C	0	1	1
NC_067197.1	21157259	T	G	0	1	1
NC_067197.1	21157264	G	C	0	1	1
NC_067197.1	21157265	C	T	0	1	1
NC_067197.1	21157271	G	T	0	1	1
NC_067197.1	21157285	C	G	0	1	1
NC_067197.1	21157312	C	G	0	1	1
NC_067197.1	21157425	G	A	0	1	1
NC_067197.1	21157459	T	A	0	1	1
NC_067197.1	21157465	C	A	0	1	1
NC_067197.1	21157704	C	T	0	1	1
NC_067197.1	21157727	T	G	0	1	1
NC_067197.1	21157862	T	A	0	1	1
NC_067197.1	21157870	G	A	0	1	1
NC_067197.1	21157901	C	T	0	1	1
NC_067197.1	21157975	T	C	0	1	1
NC_067197.1	21158000	T	G	0	1	1
NC_067197.1	21158003	C	T	0	1	1
NC_067197.1	21158065	C	T	0	1	1
NC_067197.1	21158106	A	G	0	1	1
NC_067197.1	21158189	A	T	0	1	1
NC_067197.1	21158213	A	G	0	1	1
NC_067197.1	21158254	G	A	0	1	1
NC_067197.1	21158377	G	A	0	1	1
NC_067197.1	21158463	C	T	0	1	1
NC_067197.1	21158622	T	G	0	1	1
NC_067197.1	21158635	C	T	0	1	1
NC_067197.1	21158675	A	C	0	1	1
NC_067197.1	21158712	A	G	0	1	1
NC_067197.1	21158805	T	A	0	1	1
NC_067197.1	21158819	T	C	0	1	1
NC_067197.1	21158968	A	G	0	1	1
NC_067197.1	21158986	C	T	0	1	1
NC_067197.1	21159058	G	A	0	1	1
NC_067197.1	21159805	G	A	0	1	1
NC_067197.1	21159975	A	C	0	1	1
NC_067197.1	21159992	T	G	0	1	1
NC_067197.1	21159998	T	C	0	1	1
NC_067197.1	21170045	A	G	0	1	1
NC_067197.1	21170085	A	G	0	1	1
NC_067197.1	21170112	A	G	0	1	1
NC_067197.1	21170161	A	T	0	1	1
NC_067197.1	21170599	C	T	0	1	1
NC_067197.1	21170669	T	A	0	1	1
NC_067197.1	21170726	C	A	0	1	1
NC_067197.1	21170727	T	G	0	1	1
NC_067197.1	21170846	C	T	0	1	1
NC_067197.1	21170864	C	G	0	1	1
NC_067197.1	21170914	G	A	0	1	1
NC_067197.1	21170979	G	A	0	1	1
NC_067197.1	21171198	T	G	0	1	1
NC_067197.1	21171200	G	A	0	1	1
NC_067197.1	21171301	T	C	0	1	1
NC_067197.1	21171313	G	C	0	1	1
NC_067197.1	21171558	G	A	0	1	1
NC_067197.1	21172748	C	T	0	1	1
NC_067197.1	21172822	T	C	0	1	1
NC_067197.1	21172827	A	C	0	1	1
NC_067197.1	21172958	C	T	0	1	1
NC_067197.1	21173039	G	T	0	1	1
NC_067197.1	21173047	G	A	0	1	1
NC_067197.1	21173078	C	T	0	1	1
NC_067197.1	21173138	A	G	0	1	1
NC_067197.1	21173337	G	T	0	1	1
NC_067197.1	21173532	C	T	0	1	1
NC_067197.1	21173736	A	G	0	1	1
NC_067197.1	21173806	T	C	0	1	1
NC_067197.1	21173834	T	C	0	1	1
NC_067197.1	21173835	A	C	0	1	1
NC_067197.1	21173838	T	G	0	1	1
NC_067197.1	21174165	A	G	0	1	1
NC_067197.1	21174776	C	G	0	1	1
NC_067197.1	21174855	T	C	0	1	1
NC_067197.1	21174921	C	T	0	1	1
NC_067197.1	21174943	T	C	0	1	1
NC_067197.1	21174990	G	A	0	1	1
NC_067197.1	21175024	G	T	0	1	1
NC_067197.1	21175048	G	T	0	1	1
NC_067197.1	21175084	C	T	0	1	1
NC_067197.1	21175481	C	T	0	1	1
NC_067197.1	21175593	T	C	0	1	1
NC_067197.1	21175659	A	G	0	1	1
NC_067197.1	21176614	G	T	0	1	1
NC_067197.1	21176623	A	G	0	1	1
NC_067197.1	21176635	T	C	0	1	1
NC_067197.1	21176642	G	C	0	1	1
NC_067197.1	21176657	G	A	0	1	1
NC_067197.1	21176713	C	G	0	1	1
NC_067197.1	21176714	T	G	0	1	1
NC_067197.1	21176724	G	A	0	1	1
NC_067197.1	21176733	G	A	0	1	1
NC_067197.1	21176845	G	A	0	1	1
NC_067197.1	21176957	A	C	0	1	1
NC_067197.1	21176959	A	G	0	1	1
NC_067197.1	21177062	T	C	0	1	1
NC_067197.1	21177569	G	C	0	1	1
NC_067197.1	21177643	C	T	0	1	1
NC_067197.1	21177715	G	A	0	1	1
NC_067197.1	21177846	G	A	0	1	1
NC_067197.1	21177869	A	G	0	1	1
NC_067197.1	21177901	G	A	0	1	1
NC_067197.1	21177905	A	T	0	1	1
NC_067197.1	21177936	G	A	0	1	1
NC_067197.1	21177947	C	T	0	1	1
NC_067197.1	21177979	G	T	0	1	1
NC_067197.1	21178183	C	T	0	1	1
NC_067197.1	21178222	A	G	0	1	1
NC_067197.1	21178228	T	C	0	1	1
NC_067197.1	21178258	C	T	0	1	1
NC_067197.1	21178306	A	C	0	1	1
NC_067197.1	21178312	G	A	0	1	1
NC_067197.1	21178480	T	C	0	1	1
NC_067197.1	21178495	A	C	0	1	1
NC_067197.1	21178510	T	G	0	1	1
NC_067197.1	21178613	G	A	0	1	1
NC_067197.1	21178705	T	G	0	1	1
NC_067197.1	21178722	T	C	0	1	1
NC_067197.1	21178761	G	A	0	1	1
NC_067197.1	21178784	C	T	0	1	1
NC_067197.1	21178805	C	T	0	1	1
NC_067197.1	21178898	T	C	0	1	1
NC_067197.1	21178921	T	C	0	1	1
NC_067197.1	21179029	C	T	0	1	1
NC_067197.1	21179144	T	C	0	1	1
NC_067197.1	21179162	G	A	0	1	1
NC_067197.1	21179180	C	A	0	1	1
NC_067197.1	21179181	T	A	0	1	1
NC_067197.1	21179185	T	C	0	1	1
NC_067197.1	21179258	C	A	0	1	1
NC_067197.1	21179339	C	T	0	1	1
NC_067197.1	21179389	A	T	0	1	1
NC_067197.1	21179405	G	A	0	1	1
NC_067197.1	21180472	C	T	0	1	1
NC_067197.1	21180483	A	C	0	1	1
NC_067197.1	21180495	C	T	0	1	1
NC_067197.1	21180526	G	A	0	1	1
NC_067197.1	21180574	T	C	0	1	1
NC_067197.1	21180656	C	T	0	1	1
NC_067197.1	21180794	C	A	0	1	1
NC_067197.1	21180851	A	T	0	1	1
NC_067197.1	21180935	G	A	0	1	1
NC_067197.1	21180980	C	A	0	1	1
NC_067197.1	21181209	G	A	0	1	1
NC_067197.1	21181524	G	T	0	1	1
NC_067197.1	21181560	T	G	0	1	1
NC_067197.1	21181630	A	G	0	1	1
NC_067197.1	21181649	C	T	0	1	1
NC_067197.1	21181730	G	A	0	1	1
NC_067197.1	21181849	G	A	0	1	1
NC_067197.1	21181907	T	A	0	1	1
NC_067197.1	21182007	G	A	0	1	1
NC_067197.1	21182056	G	A	0	1	1
NC_067197.1	21182093	C	T	0	1	1
NC_067197.1	21182164	C	T	0	1	1
NC_067197.1	21182170	A	G	0	1	1
NC_067197.1	21182192	C	G	0	1	1
NC_067197.1	21182202	T	A	0	1	1
NC_067197.1	21182462	C	T	0	1	1
NC_067197.1	21182473	A	T	0	1	1
NC_067197.1	21182706	C	T	0	1	1
NC_067197.1	21182776	G	A	0	1	1
NC_067197.1	21182981	T	G	0	1	1
NC_067197.1	21182999	T	C	0	1	1
NC_067197.1	21183083	T	A	0	1	1
NC_067197.1	21183123	A	G	0	1	1
NC_067197.1	21183436	T	A	0	1	1
NC_067197.1	21183478	C	T	0	1	1
NC_067197.1	21183520	A	G	0	1	1
NC_067197.1	21183531	T	C	0	1	1
NC_067197.1	21183545	G	A	0	1	1
NC_067197.1	21183674	A	G	0	1	1
NC_067197.1	21183690	T	C	0	1	1
NC_067197.1	21183750	A	T	0	1	1
NC_067197.1	21184001	C	T	0	1	1
NC_067197.1	21184028	C	T	0	1	1
NC_067197.1	21184189	T	G	0	1	1
NC_067197.1	21184208	T	C	0	1	1
NC_067197.1	21184243	A	C	0	1	1
NC_067197.1	21184264	C	T	0	1	1
NC_067197.1	21184472	G	A	0	1	1
NC_067197.1	21184532	A	G	0	1	1
NC_067197.1	21184605	C	A	0	1	1
NC_067197.1	21184661	T	C	0	1	1
NC_067197.1	21184823	A	G	0	1	1
NC_067197.1	21184924	C	A	0	1	1
NC_067197.1	21184979	G	A	0	1	1
NC_067197.1	21185093	A	C	0	1	1
NC_067197.1	21185139	A	G	0	1	1
NC_067197.1	21185173	A	C	0	1	1
NC_067197.1	21185593	T	C	0	1	1
NC_067197.1	21185630	A	G	0	1	1
NC_067197.1	21185634	C	T	0	1	1
NC_067197.1	21185684	G	A	0	1	1
NC_067197.1	21185811	T	C	0	1	1
NC_067197.1	21185851	A	C	0	1	1
NC_067197.1	21185906	T	C	0	1	1
NC_067197.1	21186122	T	C	0	1	1
NC_067197.1	21186142	T	C	0	1	1
NC_067197.1	21186176	C	T	0	1	1
NC_067197.1	21186280	T	C	0	1	1
NC_067197.1	21186329	G	A	0	1	1
NC_067197.1	21186371	G	A	0	1	1
NC_067197.1	21186437	C	T	0	1	1
NC_067197.1	21186447	T	C	0	1	1
NC_067197.1	21186587	T	A	0	1	1
NC_067197.1	21187117	G	T	0	1	1
NC_067197.1	21187134	G	T	0	1	1
NC_067197.1	21187213	T	C	0	1	1
NC_067197.1	21187226	T	A	0	1	1
NC_067197.1	21187236	G	A	0	1	1
NC_067197.1	21187246	T	C	0	1	1
NC_067197.1	21187247	C	A	0	1	1
NC_067197.1	21187292	A	G	0	1	1
NC_067197.1	21187401	C	A	0	1	1
NC_067197.1	21187501	T	C	0	1	1
NC_067197.1	21187641	T	C	0	1	1
NC_067197.1	21187644	A	G	0	1	1
NC_067197.1	21187802	T	C	0	1	1
NC_067197.1	21187855	T	A	0	1	1
NC_067197.1	21187986	G	A	0	1	1
NC_067197.1	21188147	C	T	0	1	1
NC_067197.1	21188238	C	T	0	1	1
NC_067197.1	21188243	A	G	0	1	1
NC_067197.1	21188299	C	T	0	1	1
NC_067197.1	21188316	T	G	0	1	1
NC_067197.1	21188375	T	C	0	1	1
NC_067197.1	21188388	C	T	0	1	1
NC_067197.1	21188394	A	G	0	1	1
NC_067197.1	21188418	G	A	0	1	1
NC_067197.1	21188516	C	T	0	1	1
NC_067197.1	21188559	C	A	0	1	1
NC_067197.1	21188631	C	T	0	1	1
NC_067197.1	21188652	C	A	0	1	1
NC_067197.1	21188675	C	T	0	1	1
NC_067197.1	21188701	T	C	0	1	1
NC_067197.1	21188756	C	A	0	1	1
NC_067197.1	21188789	A	C	0	1	1
NC_067197.1	21188793	C	T	0	1	1
NC_067197.1	21188811	A	G	0	1	1
NC_067197.1	21188836	A	G	0	1	1
NC_067197.1	21188995	C	A	0	1	1
NC_067197.1	21189031	A	G	0	1	1
NC_067197.1	21189060	T	C	0	1	1
NC_067197.1	21189267	C	T	0	1	1
NC_067197.1	21189355	C	T	0	1	1
NC_067197.1	21189356	T	G	0	1	1
NC_067197.1	21189388	T	C	0	1	1
NC_067197.1	21189493	A	G	0	1	1
NC_067197.1	21189586	C	T	0	1	1
NC_067197.1	21189806	A	T	0	1	1
NC_067197.1	21189919	A	G	0	1	1
NC_067197.1	21189972	G	A	0	1	1
NC_067197.1	21190154	A	G	0	1	1
NC_067197.1	21190165	C	T	0	1	1
NC_067197.1	21190186	A	G	0	1	1
NC_067197.1	21190191	T	C	0	1	1
NC_067197.1	21190260	A	G	0	1	1
NC_067197.1	21190695	C	G	0	1	1
NC_067197.1	21190803	T	A	0	1	1
NC_067197.1	21190809	G	A	0	1	1
NC_067197.1	21190817	C	T	0	1	1
NC_067197.1	21190859	C	T	0	1	1
NC_067197.1	21190973	A	G	0	1	1
NC_067197.1	21190978	G	A	0	1	1
NC_067197.1	21191058	G	A	0	1	1
NC_067197.1	21191147	A	G	0	1	1
NC_067197.1	21191247	T	A	0	1	1
NC_067197.1	21191249	T	C	0	1	1
NC_067197.1	21191263	G	T	0	1	1
NC_067197.1	21191334	T	C	0	1	1
NC_067197.1	21191367	C	T	0	1	1
NC_067197.1	21191377	A	G	0	1	1
NC_067197.1	21191385	T	G	0	1	1
NC_067197.1	21191442	T	C	0	1	1
NC_067197.1	21191448	G	A	0	1	1
NC_067197.1	21191748	T	C	0	1	1
NC_067197.1	21191899	T	C	0	1	1
NC_067197.1	21192009	G	A	0	1	1
NC_067197.1	21192029	G	A	0	1	1
NC_067197.1	21192035	A	G	0	1	1
NC_067197.1	21192066	G	A	0	1	1
NC_067197.1	21192078	C	T	0	1	1
NC_067197.1	21192194	C	T	0	1	1
NC_067197.1	21192268	A	T	0	1	1
NC_067197.1	21192355	T	C	0	1	1
NC_067197.1	21192357	T	C	0	1	1
NC_067197.1	21192381	A	C	0	1	1
NC_067197.1	21192461	C	T	0	1	1
NC_067197.1	21192466	A	G	0	1	1
NC_067197.1	21192484	C	T	0	1	1
NC_067197.1	21192582	T	C	0	1	1
NC_067197.1	21192594	A	C	0	1	1
NC_067197.1	21192596	C	T	0	1	1
NC_067197.1	21208585	T	C	0	1	1
NC_067197.1	21208611	C	T	0	1	1
NC_067197.1	21208612	G	A	0	1	1
NC_067197.1	21212724	G	A	0	1	1
NC_067197.1	21212748	A	G	0	1	1
NC_067197.1	21212750	C	T	0	1	1
NC_067197.1	21212813	A	G	0	1	1
NC_067197.1	21212824	T	A	0	1	1
NC_067197.1	21212910	A	G	0	1	1
NC_067197.1	21212933	A	G	0	1	1
NC_067197.1	21212979	G	T	0	1	1
NC_067197.1	21213002	T	A	0	1	1
NC_067197.1	21213027	A	G	0	1	1
NC_067197.1	21213062	G	A	0	1	1
NC_067197.1	21213075	A	G	0	1	1
NC_067197.1	21213083	G	C	0	1	1
NC_067197.1	21213181	A	G	0	1	1
NC_067197.1	21213185	G	T	0	1	1
NC_067197.1	21213192	T	C	0	1	1
NC_067197.1	21213213	T	C	0	1	1
NC_067197.1	21213256	T	C	0	1	1
NC_067197.1	21213259	A	G	0	1	1
NC_067197.1	21213290	C	T	0	1	1
NC_067197.1	21213304	A	G	0	1	1
NC_067197.1	21213375	A	C	0	1	1
NC_067197.1	21213387	C	T	0	1	1
NC_067197.1	21213395	T	A	0	1	1
NC_067197.1	21213399	T	C	0	1	1
NC_067197.1	21213409	C	T	0	1	1
NC_067197.1	21213454	T	C	0	1	1
NC_067197.1	21213498	A	G	0	1	1
NC_067197.1	21213522	A	T	0	1	1
NC_067197.1	21213546	G	A	0	1	1
NC_067197.1	21213557	A	G	0	1	1
NC_067197.1	21213566	G	C	0	1	1
NC_067197.1	21213592	G	C	0	1	1
NC_067197.1	21213697	A	C	0	1	1
NC_067197.1	21213957	C	T	0	1	1
NC_067197.1	21213966	T	C	0	1	1
NC_067197.1	21213970	T	A	0	1	1
NC_067197.1	21213981	A	C	0	1	1
NC_067197.1	21214037	C	T	0	1	1
NC_067197.1	21214175	C	A	0	1	1
NC_067197.1	21214242	T	C	0	1	1
NC_067197.1	21214284	T	C	0	1	1
NC_067197.1	21214310	C	T	0	1	1
NC_067197.1	21214357	G	A	0	1	1
NC_067197.1	21214389	T	C	0	1	1
NC_067197.1	21214465	C	A	0	1	1
NC_067197.1	21214474	C	T	0	1	1
NC_067197.1	21214503	G	T	0	1	1
NC_067197.1	21214770	C	T	0	1	1
NC_067197.1	21214857	C	T	0	1	1
NC_067197.1	21214878	A	G	0	1	1
NC_067197.1	21214916	G	A	0	1	1
NC_067197.1	21215008	C	A	0	1	1
NC_067197.1	21215018	A	G	0	1	1
NC_067197.1	21215036	G	C	0	1	1
NC_067197.1	21215050	A	G	0	1	1
NC_067197.1	21215071	C	T	0	1	1
NC_067197.1	21215072	A	C	0	1	1
NC_067197.1	21215088	A	T	0	1	1
NC_067197.1	21215166	A	C	0	1	1
NC_067197.1	21215205	C	T	0	1	1
NC_067197.1	21215214	A	C	0	1	1
NC_067197.1	21215325	G	A	0	1	1
NC_067197.1	21215334	C	A	0	1	1
NC_067197.1	21215364	A	T	0	1	1
NC_067197.1	21215395	T	C	0	1	1
NC_067197.1	21215413	A	T	0	1	1
NC_067197.1	21218290	G	A	0	1	1
NC_067197.1	21218327	A	G	0	1	1
NC_067197.1	21218475	A	T	0	1	1
NC_067197.1	21218487	C	T	0	1	1
NC_067197.1	21218511	G	T	0	1	1
NC_067197.1	21218600	G	A	0	1	1
NC_067197.1	21218674	T	C	0	1	1
NC_067197.1	21218689	C	T	0	1	1
NC_067197.1	21218702	T	C	0	1	1
NC_067197.1	21218708	G	A	0	1	1
NC_067197.1	21218710	T	C	0	1	1
NC_067197.1	21218711	G	A	0	1	1
NC_067197.1	21218744	T	C	0	1	1
NC_067197.1	21218842	C	T	0	1	1
NC_067197.1	21218851	A	G	0	1	1
NC_067197.1	21218888	A	G	0	1	1
NC_067197.1	21218899	G	A	0	1	1
NC_067197.1	21218983	C	A	0	1	1
NC_067197.1	21219123	A	G	0	1	1
NC_067197.1	21219166	T	C	0	1	1
NC_067197.1	21219216	T	A	0	1	1
NC_067197.1	21219235	T	C	0	1	1
NC_067197.1	21219249	C	T	0	1	1
NC_067197.1	21219265	A	G	0	1	1
NC_067197.1	21219319	C	T	0	1	1
NC_067197.1	21219329	A	G	0	1	1
NC_067197.1	21219339	C	G	0	1	1
NC_067197.1	21219465	G	A	0	1	1
NC_067197.1	21219505	A	G	0	1	1
NC_067197.1	21219538	C	T	0	1	1
NC_067197.1	21219540	T	C	0	1	1
NC_067197.1	21219605	A	C	0	1	1
NC_067197.1	21219644	G	A	0	1	1
NC_067197.1	21219671	G	C	0	1	1
NC_067197.1	21219715	G	A	0	1	1
NC_067197.1	21219745	G	A	0	1	1
NC_067197.1	21219762	A	G	0	1	1
NC_067197.1	21219868	G	A	0	1	1
NC_067197.1	21219982	G	A	0	1	1
NC_067197.1	21219984	T	C	0	1	1
NC_067197.1	21220042	C	T	0	1	1
NC_067197.1	21220115	A	G	0	1	1
NC_067197.1	21220119	G	A	0	1	1
NC_067197.1	21220147	C	A	0	1	1
NC_067197.1	21220193	G	A	0	1	1
NC_067197.1	21220235	T	G	0	1	1
NC_067197.1	21220292	G	A	0	1	1
NC_067197.1	21220363	A	G	0	1	1
NC_067197.1	21220371	G	A	0	1	1
NC_067197.1	21220398	G	A	0	1	1
NC_067197.1	21220484	C	T	0	1	1
NC_067197.1	21220500	C	T	0	1	1
NC_067197.1	21220503	G	A	0	1	1
NC_067197.1	21220536	G	C	0	1	1
NC_067197.1	21220574	G	T	0	1	1
NC_067197.1	21220592	G	A	0	1	1
NC_067197.1	21220642	T	A	0	1	1
NC_067197.1	21220705	T	C	0	1	1
NC_067197.1	21220767	G	T	0	1	1
NC_067197.1	21220775	A	G	0	1	1
NC_067197.1	21220815	T	G	0	1	1
NC_067197.1	21220834	G	A	0	1	1
NC_067197.1	21220856	C	T	0	1	1
NC_067197.1	21220907	A	G	0	1	1
NC_067197.1	21220918	A	C	0	1	1
NC_067197.1	21220927	T	G	0	1	1
NC_067197.1	21220966	C	T	0	1	1
NC_067197.1	21221032	T	C	0	1	1
NC_067197.1	21221048	A	C	0	1	1
NC_067197.1	21221126	G	C	0	1	1
NC_067197.1	21221215	G	C	0	1	1
NC_067197.1	21221238	C	T	0	1	1
NC_067197.1	21221246	A	C	0	1	1
NC_067197.1	21221247	G	A	0	1	1
NC_067197.1	21221268	G	A	0	1	1
NC_067197.1	21221309	G	A	0	1	1
NC_067197.1	21221562	G	T	0	1	1
NC_067197.1	21221578	T	C	0	1	1
NC_067197.1	21221626	C	G	0	1	1
NC_067197.1	21221654	T	C	0	1	1
NC_067197.1	21221832	G	C	0	1	1
NC_067197.1	21221847	T	A	0	1	1
NC_067197.1	21221868	T	C	0	1	1
NC_067197.1	21221934	A	G	0	1	1
NC_067197.1	21221969	A	G	0	1	1
NC_067197.1	21221981	G	A	0	1	1
NC_067197.1	21222592	G	A	0	1	1
NC_067197.1	21222603	C	T	0	1	1
NC_067197.1	21222614	T	A	0	1	1
NC_067197.1	21222626	A	C	0	1	1
NC_067197.1	21222658	T	C	0	1	1
NC_067197.1	21222914	A	G	0	1	1
NC_067197.1	21222915	G	A	0	1	1
NC_067197.1	21222926	C	G	0	1	1
NC_067197.1	21222960	G	A	0	1	1
NC_067197.1	21223000	T	C	0	1	1
NC_067197.1	21223019	G	C	0	1	1
NC_067197.1	21223047	A	C	0	1	1
NC_067197.1	21223093	C	G	0	1	1
NC_067197.1	21223125	G	T	0	1	1
NC_067197.1	21223190	C	T	0	1	1
NC_067197.1	21223200	A	G	0	1	1
NC_067197.1	21223236	T	C	0	1	1
NC_067197.1	21223243	C	T	0	1	1
NC_067197.1	21223262	T	A	0	1	1
NC_067197.1	21224305	G	A	0	1	1
NC_067197.1	21224323	A	G	0	1	1
NC_067197.1	21224326	A	G	0	1	1
NC_067197.1	21224374	T	C	0	1	1
NC_067197.1	21224445	G	A	0	1	1
NC_067197.1	21224458	G	A	0	1	1
NC_067197.1	21224459	T	C	0	1	1
NC_067197.1	21224494	G	C	0	1	1
NC_067197.1	21224497	C	T	0	1	1
NC_067197.1	21224512	A	G	0	1	1
NC_067197.1	21226066	G	A	0	1	1
NC_067197.1	21226107	A	G	0	1	1
NC_067197.1	21226519	G	A	0	1	1
NC_067197.1	21226522	C	T	0	1	1
NC_067197.1	21226694	A	C	0	1	1
NC_067197.1	21226731	C	T	0	1	1
NC_067197.1	21226771	C	T	0	1	1
NC_067197.1	21226772	C	A	0	1	1
NC_067197.1	21226800	A	G	0	1	1
NC_067197.1	21226851	G	A	0	1	1
NC_067197.1	21226907	G	A	0	1	1
NC_067197.1	21226928	A	C	0	1	1
NC_067197.1	21242148	T	G	0	1	1
NC_067197.1	21242153	G	A	0	1	1
NC_067197.1	21242303	C	G	0	1	1
NC_067197.1	21242305	G	A	0	1	1
NC_067197.1	21242360	G	T	0	1	1
NC_067197.1	21242577	A	C	0	1	1
NC_067197.1	21242597	T	A	0	1	1
NC_067197.1	21242698	C	A	0	1	1
NC_067197.1	21242709	A	G	0	1	1
NC_067197.1	21242829	A	T	0	1	1
NC_067197.1	21242839	A	G	0	1	1
NC_067197.1	21243479	T	C	0	1	1
NC_067197.1	21243849	T	A	0	1	1
NC_067197.1	21243859	T	C	0	1	1
NC_067197.1	21243922	C	T	0	1	1
NC_067197.1	21244027	T	C	0	1	1
NC_067197.1	21244130	G	A	0	1	1
NC_067197.1	21244188	A	G	0	1	1
NC_067197.1	21244365	C	T	0	1	1
NC_067197.1	21244533	T	C	0	1	1
NC_067197.1	21244555	A	G	0	1	1
NC_067197.1	21244593	T	C	0	1	1
NC_067197.1	21244724	C	T	0	1	1
NC_067197.1	21244800	C	T	0	1	1
NC_067197.1	21245130	T	G	0	1	1
NC_067197.1	21245160	C	G	0	1	1
NC_067197.1	21245237	G	A	0	1	1
NC_067197.1	21245329	T	C	0	1	1
NC_067197.1	21245450	A	G	0	1	1
NC_067197.1	21245482	C	A	0	1	1
NC_067197.1	21245498	C	G	0	1	1
NC_067197.1	21245530	A	C	0	1	1
NC_067197.1	21245541	G	A	0	1	1
NC_067197.1	21245544	C	T	0	1	1
NC_067197.1	21245589	G	T	0	1	1
NC_067197.1	21245607	C	T	0	1	1
NC_067197.1	21245645	A	G	0	1	1
NC_067197.1	21245673	G	T	0	1	1
NC_067197.1	21245722	T	C	0	1	1
NC_067197.1	21245729	G	A	0	1	1
NC_067197.1	21245743	T	A	0	1	1
NC_067197.1	21245755	C	G	0	1	1
NC_067197.1	21245798	C	T	0	1	1
NC_067197.1	21245819	T	C	0	1	1
NC_067197.1	21245936	G	A	0	1	1
NC_067197.1	21245937	T	C	0	1	1
NC_067197.1	21246015	G	A	0	1	1
NC_067197.1	21246042	A	G	0	1	1
NC_067197.1	21246060	G	A	0	1	1
NC_067197.1	21246113	T	C	0	1	1
NC_067197.1	21246153	A	G	0	1	1
NC_067197.1	21246155	G	A	0	1	1
NC_067197.1	21246179	G	T	0	1	1
NC_067197.1	21246212	G	A	0	1	1
NC_067197.1	21246427	G	A	0	1	1
NC_067197.1	21246497	C	T	0	1	1
NC_067197.1	21246517	T	G	0	1	1
NC_067197.1	21246588	T	A	0	1	1
NC_067197.1	21246590	T	C	0	1	1
NC_067197.1	21246599	C	A	0	1	1
NC_067197.1	21246661	T	C	0	1	1
NC_067197.1	21246673	T	A	0	1	1
NC_067197.1	21246678	A	C	0	1	1
NC_067197.1	21246705	G	A	0	1	1
NC_067197.1	21246752	T	C	0	1	1
NC_067197.1	21246808	G	T	0	1	1
NC_067197.1	21246839	C	T	0	1	1
NC_067197.1	21246862	T	C	0	1	1
NC_067197.1	21246907	C	T	0	1	1
NC_067197.1	21246926	A	G	0	1	1
NC_067197.1	21246980	A	G	0	1	1
NC_067197.1	21247030	G	A	0	1	1
NC_067197.1	21247039	T	C	0	1	1
NC_067197.1	21247065	A	G	0	1	1
NC_067197.1	21247082	T	C	0	1	1
NC_067197.1	21247093	C	T	0	1	1
NC_067197.1	21247117	A	G	0	1	1
NC_067197.1	21247121	A	G	0	1	1
NC_067197.1	21247154	A	G	0	1	1
NC_067197.1	21247173	C	T	0	1	1
NC_067197.1	21247206	T	C	0	1	1
NC_067197.1	21247255	C	T	0	1	1
NC_067197.1	21247277	A	G	0	1	1
NC_067197.1	21247332	C	T	0	1	1
NC_067197.1	21247333	A	G	0	1	1
NC_067197.1	21247372	C	T	0	1	1
NC_067197.1	21247440	A	G	0	1	1
NC_067197.1	21247522	G	A	0	1	1
NC_067197.1	21247664	T	C	0	1	1
NC_067197.1	21247672	T	C	0	1	1
NC_067197.1	21247678	A	G	0	1	1
NC_067197.1	21248034	A	T	0	1	1
NC_067197.1	21248098	A	T	0	1	1
NC_067197.1	21248121	T	A	0	1	1
NC_067197.1	21248131	C	T	0	1	1
NC_067197.1	21248219	A	G	0	1	1
NC_067197.1	21248278	C	T	0	1	1
NC_067197.1	21248305	T	C	0	1	1
NC_067197.1	21248329	C	T	0	1	1
NC_067197.1	21248351	G	A	0	1	1
NC_067197.1	21248413	T	C	0	1	1
NC_067197.1	21248448	C	T	0	1	1
NC_067197.1	21248497	T	C	0	1	1
NC_067197.1	21248498	A	T	0	1	1
NC_067197.1	21248535	G	A	0	1	1
NC_067197.1	21248556	A	G	0	1	1
NC_067197.1	21248616	T	A	0	1	1
NC_067197.1	21248714	A	G	0	1	1
NC_067197.1	21248735	A	T	0	1	1
NC_067197.1	21248749	C	T	0	1	1
NC_067197.1	21248766	C	T	0	1	1
NC_067197.1	21248807	A	G	0	1	1
NC_067197.1	21248848	T	C	0	1	1
NC_067197.1	21248928	G	C	0	1	1
NC_067197.1	21248940	T	G	0	1	1
NC_067197.1	21248997	G	T	0	1	1
NC_067197.1	21248999	G	T	0	1	1
NC_067197.1	21249070	C	T	0	1	1
NC_067197.1	21249081	G	A	0	1	1
NC_067197.1	21249112	C	G	0	1	1
NC_067197.1	21249129	A	C	0	1	1
NC_067197.1	21249146	A	T	0	1	1
NC_067197.1	21249152	A	G	0	1	1
NC_067197.1	21249185	C	T	0	1	1
NC_067197.1	21249201	T	A	0	1	1
NC_067197.1	21249206	A	C	0	1	1
NC_067197.1	21249241	A	T	0	1	1
NC_067197.1	21249264	A	G	0	1	1
NC_067197.1	21249266	A	T	0	1	1
NC_067197.1	21326014	G	T	0	1	1
NC_067197.1	21326042	C	T	0	1	1
NC_067197.1	21326055	A	C	0	1	1
NC_067197.1	21326078	A	C	0	1	1
NC_067197.1	21326087	T	A	0	1	1
NC_067197.1	21326129	T	C	0	1	1
NC_067197.1	21326131	G	C	0	1	1
NC_067197.1	21326155	A	G	0	1	1
NC_067197.1	21326192	C	T	0	1	1
NC_067197.1	21326386	A	T	0	1	1
NC_067197.1	21326389	A	G	0	1	1
NC_067197.1	21326461	G	A	0	1	1
NC_067197.1	21326467	T	C	0	1	1
NC_067197.1	21326539	C	T	0	1	1
NC_067197.1	21326579	T	C	0	1	1
NC_067197.1	21326596	T	C	0	1	1
NC_067197.1	21326612	A	G	0	1	1
NC_067197.1	21326618	C	T	0	1	1
NC_067197.1	21326782	G	A	0	1	1
NC_067197.1	21326888	C	T	0	1	1
NC_067197.1	21326939	C	T	0	1	1
NC_067197.1	21326956	A	G	0	1	1
NC_067197.1	21327056	A	G	0	1	1
NC_067197.1	21327063	A	G	0	1	1
NC_067197.1	21327071	T	G	0	1	1
NC_067197.1	21327076	T	C	0	1	1
NC_067197.1	21327127	C	T	0	1	1
NC_067197.1	21327350	A	G	0	1	1
NC_067197.1	21327490	A	G	0	1	1
NC_067197.1	21327571	A	G	0	1	1
NC_067197.1	21327881	A	G	0	1	1
NC_067197.1	21327911	A	T	0	1	1
NC_067197.1	21327944	A	G	0	1	1
NC_067197.1	21327949	T	C	0	1	1
NC_067197.1	21328740	A	T	0	1	1
NC_067197.1	21328768	C	T	0	1	1
NC_067197.1	21328837	G	A	0	1	1
NC_067197.1	21328845	G	A	0	1	1
NC_067197.1	21329006	A	G	0	1	1
NC_067197.1	21329070	G	A	0	1	1
NC_067197.1	21329087	G	A	0	1	1
NC_067197.1	21329100	C	T	0	1	1
NC_067197.1	21329154	A	G	0	1	1
NC_067197.1	21329233	C	T	0	1	1
NC_067197.1	21329356	A	T	0	1	1
NC_067197.1	21329385	A	G	0	1	1
NC_067197.1	21329396	T	C	0	1	1
NC_067197.1	21329397	C	T	0	1	1
NC_067197.1	21329455	T	C	0	1	1
NC_067197.1	21329457	C	A	0	1	1
NC_067197.1	21329581	C	T	0	1	1
NC_067197.1	21329625	G	A	0	1	1
NC_067197.1	21329632	G	A	0	1	1
NC_067197.1	21329637	C	T	0	1	1
NC_067197.1	21329638	T	C	0	1	1
NC_067197.1	21329675	G	A	0	1	1
NC_067197.1	21329676	T	A	0	1	1
NC_067197.1	21329679	G	A	0	1	1
NC_067197.1	21329833	T	C	0	1	1
NC_067197.1	21329838	G	T	0	1	1
NC_067197.1	21329880	G	A	0	1	1
NC_067197.1	21330014	C	A	0	1	1
NC_067197.1	21330049	G	A	0	1	1
NC_067197.1	21330114	C	A	0	1	1
NC_067197.1	21334062	T	C	0	1	1
NC_067197.1	21334102	T	C	0	1	1
NC_067197.1	21334113	T	C	0	1	1
NC_067197.1	21334146	G	A	0	1	1
NC_067197.1	21334182	G	A	0	1	1
NC_067197.1	21334211	T	C	0	1	1
NC_067197.1	21334218	C	T	0	1	1
NC_067197.1	21334265	A	G	0	1	1
NC_067197.1	21334284	A	G	0	1	1
NC_067197.1	21334287	T	A	0	1	1
NC_067197.1	21334363	G	T	0	1	1
NC_067197.1	21334410	G	A	0	1	1
NC_067197.1	21334413	A	G	0	1	1
NC_067197.1	21334420	C	G	0	1	1
NC_067197.1	21336898	T	C	0	1	1
NC_067197.1	21336932	T	A	0	1	1
NC_067197.1	21336940	T	C	0	1	1
NC_067197.1	21337013	T	G	0	1	1
NC_067197.1	21337034	T	C	0	1	1
NC_067197.1	21337067	C	T	0	1	1
NC_067197.1	21337114	T	C	0	1	1
NC_067197.1	21337227	T	G	0	1	1
NC_067197.1	21337299	A	G	0	1	1
NC_067197.1	21337327	C	T	0	1	1
NC_067197.1	21337341	G	A	0	1	1
NC_067197.1	21337451	C	T	0	1	1
NC_067197.1	21337480	A	C	0	1	1
NC_067197.1	21337500	C	T	0	1	1
NC_067197.1	21337537	T	A	0	1	1
NC_067197.1	21337603	C	T	0	1	1
NC_067197.1	21337687	G	A	0	1	1
NC_067197.1	21337755	C	A	0	1	1
NC_067197.1	21337832	C	T	0	1	1
NC_067197.1	21337842	G	A	0	1	1
NC_067197.1	21337856	T	C	0	1	1
NC_067197.1	21337878	A	T	0	1	1
NC_067197.1	21337973	A	G	0	1	1
NC_067197.1	21337994	G	A	0	1	1
NC_067197.1	21338042	G	A	0	1	1
NC_067197.1	21338082	G	T	0	1	1
NC_067197.1	21338170	G	T	0	1	1
NC_067197.1	21338175	G	T	0	1	1
NC_067197.1	21338187	G	A	0	1	1
NC_067197.1	21338216	T	A	0	1	1
NC_067197.1	21338260	C	A	0	1	1
NC_067197.1	21338310	G	A	0	1	1
NC_067197.1	21338324	C	T	0	1	1
NC_067197.1	21338377	G	A	0	1	1
NC_067197.1	21338383	G	A	0	1	1
NC_067197.1	21338525	C	A	0	1	1
NC_067197.1	21338563	T	G	0	1	1
NC_067197.1	21338595	C	T	0	1	1
NC_067197.1	21338618	C	T	0	1	1
NC_067197.1	21338623	G	A	0	1	1
NC_067197.1	21338658	A	G	0	1	1
NC_067197.1	21338716	A	G	0	1	1
NC_067197.1	21338721	C	A	0	1	1
NC_067197.1	21338866	G	T	0	1	1
NC_067197.1	21338886	C	T	0	1	1
NC_067197.1	21338928	A	T	0	1	1
NC_067197.1	21340781	T	C	0	1	1
NC_067197.1	21340817	T	C	0	1	1
NC_067197.1	21342213	T	G	0	1	1
NC_067197.1	21343427	A	T	0	1	1
NC_067197.1	21343530	A	C	0	1	1
NC_067197.1	21343533	A	T	0	1	1
NC_067197.1	21345183	T	C	0	1	1
NC_067197.1	21345284	T	C	0	1	1
NC_067197.1	21346175	C	T	0	1	1
NC_067197.1	21346308	T	C	0	1	1
NC_067197.1	21346316	A	G	0	1	1
NC_067197.1	21346387	G	A	0	1	1
NC_067197.1	21346454	G	A	0	1	1
NC_067197.1	21346479	G	A	0	1	1
NC_067197.1	21346525	G	A	0	1	1
NC_067197.1	21346619	A	G	0	1	1
NC_067197.1	21346637	T	A	0	1	1
NC_067197.1	21346740	T	C	0	1	1
NC_067197.1	21347360	A	G	0	1	1
NC_067197.1	21347470	G	C	0	1	1
NC_067197.1	21347478	T	G	0	1	1
NC_067197.1	21347509	C	T	0	1	1
NC_067197.1	21348539	G	C	0	1	1
NC_067197.1	21348581	T	C	0	1	1
NC_067197.1	21348588	G	A	0	1	1
NC_067197.1	21348624	T	C	0	1	1
NC_067197.1	21348670	G	T	0	1	1
NC_067197.1	21348851	A	G	0	1	1
NC_067197.1	21348892	C	G	0	1	1
NC_067197.1	21349016	A	G	0	1	1
NC_067197.1	21349083	C	T	0	1	1
NC_067197.1	21349252	G	A	0	1	1
NC_067197.1	21349303	C	T	0	1	1
NC_067197.1	21349305	T	C	0	1	1
NC_067197.1	21349367	A	G	0	1	1
NC_067197.1	21349434	C	T	0	1	1
NC_067197.1	21349538	T	C	0	1	1
NC_067197.1	21349540	G	C	0	1	1
NC_067197.1	21349724	C	A	0	1	1
NC_067197.1	21349732	C	T	0	1	1
NC_067197.1	21349764	T	C	0	1	1
NC_067197.1	21349906	C	G	0	1	1
NC_067197.1	21350299	A	G	0	1	1
NC_067197.1	21350677	T	C	0	1	1
NC_067197.1	21350701	A	G	0	1	1
NC_067197.1	21350741	C	A	0	1	1
NC_067197.1	21350760	G	A	0	1	1
NC_067197.1	21350786	T	C	0	1	1
NC_067197.1	21350940	G	A	0	1	1
NC_067197.1	21350959	T	C	0	1	1
NC_067197.1	21351013	A	G	0	1	1
NC_067197.1	21351134	G	A	0	1	1
NC_067197.1	21351342	T	C	0	1	1
NC_067197.1	21351485	C	T	0	1	1
NC_067197.1	21351488	A	G	0	1	1
NC_067197.1	21351539	G	A	0	1	1
NC_067197.1	21351753	G	A	0	1	1
NC_067197.1	21351944	G	T	0	1	1
NC_067197.1	21351990	A	C	0	1	1
NC_067197.1	21352267	G	A	0	1	1
NC_067197.1	21352271	C	T	0	1	1
NC_067197.1	21352486	A	G	0	1	1
NC_067197.1	21352501	C	T	0	1	1
NC_067197.1	21352570	C	T	0	1	1
NC_067197.1	21352580	T	C	0	1	1
NC_067197.1	21352581	C	T	0	1	1
NC_067197.1	21352603	C	T	0	1	1
NC_067197.1	21352618	A	C	0	1	1
NC_067197.1	21352634	C	T	0	1	1
NC_067197.1	21352643	G	A	0	1	1
NC_067197.1	21352736	A	G	0	1	1
NC_067197.1	21352737	A	G	0	1	1
NC_067197.1	21352805	T	C	0	1	1
NC_067197.1	21352855	T	C	0	1	1
NC_067197.1	21352962	A	G	0	1	1
NC_067197.1	21353122	A	G	0	1	1
NC_067197.1	21353298	A	G	0	1	1
NC_067197.1	21353330	G	A	0	1	1
NC_067197.1	21353371	A	C	0	1	1
NC_067197.1	21353390	C	A	0	1	1
NC_067197.1	21353398	G	A	0	1	1
NC_067197.1	21353414	T	C	0	1	1
NC_067197.1	21353422	T	C	0	1	1
NC_067197.1	21353431	T	A	0	1	1
NC_067197.1	21353501	A	G	0	1	1
NC_067197.1	21353528	C	T	0	1	1
NC_067197.1	21353538	C	T	0	1	1
NC_067197.1	21353543	A	C	0	1	1
NC_067197.1	21353546	G	T	0	1	1
NC_067197.1	21353573	G	T	0	1	1
NC_067197.1	21353612	C	A	0	1	1
NC_067197.1	21353676	G	A	0	1	1
NC_067197.1	21355877	C	T	0	1	1
NC_067197.1	21355912	C	T	0	1	1
NC_067197.1	21355941	A	G	0	1	1
NC_067197.1	21355952	G	A	0	1	1
NC_067197.1	21356026	T	A	0	1	1
NC_067197.1	21356072	T	C	0	1	1
NC_067197.1	21356079	T	C	0	1	1
NC_067197.1	21356100	A	G	0	1	1
NC_067197.1	21356220	A	G	0	1	1
NC_067197.1	21356231	A	T	0	1	1
NC_067197.1	21356351	C	T	0	1	1
NC_067197.1	21356375	G	A	0	1	1
NC_067197.1	21356490	T	A	0	1	1
NC_067197.1	21356510	A	G	0	1	1
NC_067197.1	21356531	C	T	0	1	1
NC_067197.1	21356538	A	G	0	1	1
NC_067197.1	21356569	A	G	0	1	1
NC_067197.1	21356655	C	G	0	1	1
NC_067197.1	21356767	G	T	0	1	1
NC_067197.1	21356799	A	G	0	1	1
NC_067197.1	21356943	C	G	0	1	1
NC_067197.1	21356944	T	C	0	1	1
NC_067197.1	21356975	G	T	0	1	1
NC_067197.1	21357267	T	C	0	1	1
NC_067197.1	21357463	T	C	0	1	1
NC_067197.1	21357465	G	T	0	1	1
NC_067197.1	21357557	T	C	0	1	1
NC_067197.1	21357561	G	A	0	1	1
NC_067197.1	21357566	T	C	0	1	1
NC_067197.1	21357646	A	G	0	1	1
NC_067197.1	21357841	T	C	0	1	1
NC_067197.1	21357843	T	C	0	1	1
NC_067197.1	21357881	T	A	0	1	1
NC_067197.1	21357965	A	G	0	1	1
NC_067197.1	21357992	T	A	0	1	1
NC_067197.1	21357994	G	A	0	1	1
NC_067197.1	21358105	T	C	0	1	1
NC_067197.1	21358139	C	T	0	1	1
NC_067197.1	21358239	C	T	0	1	1
NC_067197.1	21358307	T	A	0	1	1
NC_067197.1	21358417	C	T	0	1	1
NC_067197.1	21358420	C	T	0	1	1
NC_067197.1	21358443	G	A	0	1	1
NC_067197.1	21358468	A	C	0	1	1
NC_067197.1	21358478	A	T	0	1	1
NC_067197.1	21358521	A	G	0	1	1
NC_067197.1	21358549	A	G	0	1	1
NC_067197.1	21358683	T	A	0	1	1
NC_067197.1	21358881	T	C	0	1	1
NC_067197.1	21358902	T	C	0	1	1
NC_067197.1	21358919	A	T	0	1	1
NC_067197.1	21358927	G	A	0	1	1
NC_067197.1	21358964	C	A	0	1	1
NC_067197.1	21358989	C	T	0	1	1
NC_067197.1	21359019	G	A	0	1	1
NC_067197.1	21359025	C	T	0	1	1
NC_067197.1	21359051	A	G	0	1	1
NC_067197.1	21359057	C	T	0	1	1
NC_067197.1	21359088	T	G	0	1	1
NC_067197.1	21359095	A	G	0	1	1
NC_067197.1	21359126	G	A	0	1	1
NC_067197.1	21359159	C	G	0	1	1
NC_067197.1	21359178	A	G	0	1	1
NC_067197.1	21359181	G	A	0	1	1
NC_067197.1	21359373	C	A	0	1	1
NC_067197.1	21359382	T	A	0	1	1
NC_067197.1	21359411	G	A	0	1	1
NC_067197.1	21359421	T	C	0	1	1
NC_067197.1	21359453	C	T	0	1	1
NC_067197.1	21359482	C	T	0	1	1
NC_067197.1	21359518	G	A	0	1	1
NC_067197.1	21359534	A	C	0	1	1
NC_067197.1	21359624	C	T	0	1	1
NC_067197.1	21359666	G	A	0	1	1
NC_067197.1	21359678	G	A	0	1	1
NC_067197.1	21359793	C	T	0	1	1
NC_067197.1	21359897	T	C	0	1	1
NC_067197.1	21365705	A	G	0	1	1
NC_067197.1	21365710	G	A	0	1	1
NC_067197.1	21365770	A	G	0	1	1
NC_067197.1	21365800	G	C	0	1	1
NC_067197.1	21365826	C	A	0	1	1
NC_067197.1	21365882	T	C	0	1	1
NC_067197.1	21365939	G	A	0	1	1
NC_067197.1	21365962	C	T	0	1	1
NC_067197.1	21366019	T	C	0	1	1
NC_067197.1	21366094	A	G	0	1	1
NC_067197.1	21366118	C	T	0	1	1
NC_067197.1	21366124	T	A	0	1	1
NC_067197.1	21366146	G	A	0	1	1
NC_067197.1	21366166	T	C	0	1	1
NC_067197.1	21366175	C	T	0	1	1
NC_067197.1	21366180	C	T	0	1	1
NC_067197.1	21366248	G	T	0	1	1
NC_067197.1	21366273	T	C	0	1	1
NC_067197.1	21366304	T	A	0	1	1
NC_067197.1	21366354	C	T	0	1	1
NC_067197.1	21366367	A	C	0	1	1
NC_067197.1	21366376	T	C	0	1	1
NC_067197.1	21366377	C	T	0	1	1
NC_067197.1	21366390	C	T	0	1	1
NC_067197.1	21366412	T	G	0	1	1
NC_067197.1	21366415	T	G	0	1	1
NC_067197.1	21366517	A	T	0	1	1
NC_067197.1	21366528	C	A	0	1	1
NC_067197.1	21366598	G	A	0	1	1
NC_067197.1	21366631	G	A	0	1	1
NC_067197.1	21366639	G	A	0	1	1
NC_067197.1	21366673	T	C	0	1	1
NC_067197.1	21366687	G	T	0	1	1
NC_067197.1	21366749	A	G	0	1	1
NC_067197.1	21366751	T	C	0	1	1
NC_067197.1	21366809	C	T	0	1	1
NC_067197.1	21366859	A	C	0	1	1
NC_067197.1	21366935	G	A	0	1	1
NC_067197.1	21366942	C	T	0	1	1
NC_067197.1	21367006	A	G	0	1	1
NC_067197.1	21367042	A	G	0	1	1
NC_067197.1	21368211	C	T	0	1	1
NC_067197.1	21368234	A	G	0	1	1
NC_067197.1	21368336	C	T	0	1	1
NC_067197.1	21368368	A	G	0	1	1
NC_067197.1	21368398	A	G	0	1	1
NC_067197.1	21368424	A	G	0	1	1
NC_067197.1	21368432	C	T	0	1	1
NC_067197.1	21368471	G	A	0	1	1
NC_067197.1	21368481	T	C	0	1	1
NC_067197.1	21368483	C	T	0	1	1
NC_067197.1	21368494	G	A	0	1	1
NC_067197.1	21368496	A	T	0	1	1
NC_067197.1	21368543	C	T	0	1	1
NC_067197.1	21368549	C	T	0	1	1
NC_067197.1	21368610	C	T	0	1	1
NC_067197.1	21368641	C	A	0	1	1
NC_067197.1	21368658	G	A	0	1	1
NC_067197.1	21368668	T	G	0	1	1
NC_067197.1	21368699	G	A	0	1	1
NC_067197.1	21368700	G	A	0	1	1
NC_067197.1	21368763	G	A	0	1	1
NC_067197.1	21369115	C	A	0	1	1
NC_067197.1	21369218	G	A	0	1	1
NC_067197.1	21370140	G	A	0	1	1
NC_067197.1	21370143	C	T	0	1	1
NC_067197.1	21370613	A	G	0	1	1
NC_067197.1	21370625	A	T	0	1	1
NC_067197.1	21370660	A	G	0	1	1
NC_067197.1	21370663	T	G	0	1	1
NC_067197.1	21370674	T	C	0	1	1
NC_067197.1	21370705	G	A	0	1	1
NC_067197.1	21370709	C	T	0	1	1
NC_067197.1	21370737	C	T	0	1	1
NC_067197.1	21370738	T	C	0	1	1
NC_067197.1	21370762	C	T	0	1	1
NC_067197.1	21370796	T	C	0	1	1
NC_067197.1	21370820	A	C	0	1	1
NC_067197.1	21370836	G	C	0	1	1
NC_067197.1	21370844	C	T	0	1	1
NC_067197.1	21370853	G	A	0	1	1
NC_067197.1	21370860	G	A	0	1	1
NC_067197.1	21370870	T	C	0	1	1
NC_067197.1	21370871	C	T	0	1	1
NC_067197.1	21372092	C	T	0	1	1
NC_067197.1	21372131	C	A	0	1	1
NC_067197.1	21372255	T	A	0	1	1
NC_067197.1	21373356	C	T	0	1	1
NC_067197.1	21373484	G	A	0	1	1
NC_067197.1	21373540	G	A	0	1	1
NC_067197.1	21373559	G	A	0	1	1
NC_067197.1	21373587	T	G	0	1	1
NC_067197.1	21373645	C	T	0	1	1
NC_067197.1	21373727	C	A	0	1	1
NC_067197.1	21373805	G	T	0	1	1
NC_067197.1	21373822	G	A	0	1	1
NC_067197.1	21373824	A	G	0	1	1
NC_067197.1	21373845	G	A	0	1	1
NC_067197.1	21373937	A	T	0	1	1
NC_067197.1	21373979	A	G	0	1	1
NC_067197.1	21373987	A	T	0	1	1
NC_067197.1	21374021	A	G	0	1	1
NC_067197.1	21374081	A	T	0	1	1
NC_067197.1	21374091	C	T	0	1	1
NC_067197.1	21375370	T	C	0	1	1
NC_067197.1	21375383	T	G	0	1	1
NC_067197.1	21375422	A	G	0	1	1
NC_067197.1	21375429	T	G	0	1	1
NC_067197.1	21375434	A	G	0	1	1
NC_067197.1	21375445	C	T	0	1	1
NC_067197.1	21386831	A	G	0	1	1
NC_067197.1	21386876	C	T	0	1	1
NC_067197.1	21386888	G	A	0	1	1
NC_067197.1	21386940	T	A	0	1	1
NC_067197.1	21386944	T	C	0	1	1
NC_067197.1	21386977	A	G	0	1	1
NC_067197.1	21387112	G	A	0	1	1
NC_067197.1	21387201	T	C	0	1	1
NC_067197.1	21387253	T	A	0	1	1
NC_067197.1	21387281	C	T	0	1	1
NC_067197.1	21387291	T	C	0	1	1
NC_067197.1	21387480	C	T	0	1	1
NC_067197.1	21387514	G	A	0	1	1
NC_067197.1	21387660	G	A	0	1	1
NC_067197.1	21387671	G	T	0	1	1
NC_067197.1	21387693	A	G	0	1	1
NC_067197.1	21387719	T	A	0	1	1
NC_067197.1	21387823	C	T	0	1	1
NC_067197.1	21387865	G	A	0	1	1
NC_067197.1	21387891	G	A	0	1	1
NC_067197.1	21387922	A	G	0	1	1
NC_067197.1	21387947	C	T	0	1	1
NC_067197.1	21387995	T	C	0	1	1
NC_067197.1	21388019	G	T	0	1	1
NC_067197.1	21388027	T	C	0	1	1
NC_067197.1	21388052	A	G	0	1	1
NC_067197.1	21388074	T	C	0	1	1
NC_067197.1	21388185	T	C	0	1	1
NC_067197.1	21388190	T	C	0	1	1
NC_067197.1	21388191	T	G	0	1	1
NC_067197.1	21388221	T	C	0	1	1
NC_067197.1	21388307	T	C	0	1	1
NC_067197.1	21388332	A	G	0	1	1
NC_067197.1	21388352	T	C	0	1	1
NC_067197.1	21388365	C	T	0	1	1
NC_067197.1	21388366	T	C	0	1	1
NC_067197.1	21388392	T	C	0	1	1
NC_067197.1	21388419	C	A	0	1	1
NC_067197.1	21388436	G	A	0	1	1
NC_067197.1	21388470	A	G	0	1	1
NC_067197.1	21388482	A	G	0	1	1
NC_067197.1	21388490	A	G	0	1	1
NC_067197.1	21388561	C	T	0	1	1
NC_067197.1	21388563	T	C	0	1	1
NC_067197.1	21388603	T	A	0	1	1
NC_067197.1	21388718	G	A	0	1	1
NC_067197.1	21388835	T	C	0	1	1
NC_067197.1	21388836	C	T	0	1	1
NC_067197.1	21388882	T	A	0	1	1
NC_067197.1	21388888	G	A	0	1	1
NC_067197.1	21388955	A	G	0	1	1
NC_067197.1	21389005	T	G	0	1	1
NC_067197.1	21389073	G	A	0	1	1
NC_067197.1	21389114	C	T	0	1	1
NC_067197.1	21389150	C	A	0	1	1
NC_067197.1	21389159	T	C	0	1	1
NC_067197.1	21389318	G	C	0	1	1
NC_067197.1	21389485	T	C	0	1	1
NC_067197.1	21389885	A	T	0	1	1
NC_067197.1	21389986	T	C	0	1	1
NC_067197.1	21390026	A	C	0	1	1
NC_067197.1	21390068	T	C	0	1	1
NC_067197.1	21390089	T	C	0	1	1
NC_067197.1	21390124	T	A	0	1	1
NC_067197.1	21390144	T	C	0	1	1
NC_067197.1	21390145	G	A	0	1	1
NC_067197.1	21390201	C	T	0	1	1
NC_067197.1	21390222	T	G	0	1	1
NC_067197.1	21390227	G	T	0	1	1
NC_067197.1	21390234	A	C	0	1	1
NC_067197.1	21390243	A	G	0	1	1
NC_067197.1	21390295	A	G	0	1	1
NC_067197.1	21390297	T	C	0	1	1
NC_067197.1	21390312	T	A	0	1	1
NC_067197.1	21390342	G	A	0	1	1
NC_067197.1	21390355	C	T	0	1	1
NC_067197.1	21390398	C	A	0	1	1
NC_067197.1	21390798	T	G	0	1	1
NC_067197.1	21390854	C	T	0	1	1
NC_067197.1	21390968	T	G	0	1	1
NC_067197.1	21390982	A	G	0	1	1
NC_067197.1	21391001	C	T	0	1	1
NC_067197.1	21391002	G	A	0	1	1
NC_067197.1	21391005	A	T	0	1	1
NC_067197.1	21391515	A	G	0	1	1
NC_067197.1	21391568	A	G	0	1	1
NC_067197.1	21392872	A	C	0	1	1
NC_067197.1	21392878	G	A	0	1	1
NC_067197.1	21392925	G	A	0	1	1
NC_067197.1	21392929	G	A	0	1	1
NC_067197.1	21392941	A	C	0	1	1
NC_067197.1	21392947	C	T	0	1	1
NC_067197.1	21392973	C	T	0	1	1
NC_067197.1	21392981	C	A	0	1	1
NC_067197.1	21392985	T	G	0	1	1
NC_067197.1	21393042	A	G	0	1	1
NC_067197.1	21393120	T	C	0	1	1
NC_067197.1	21400818	T	C	0	1	1
NC_067197.1	21400846	C	T	0	1	1
NC_067197.1	21400873	A	G	0	1	1
NC_067197.1	21400960	G	C	0	1	1
NC_067197.1	21401022	A	G	0	1	1
NC_067197.1	21401027	C	T	0	1	1
NC_067197.1	21401050	G	A	0	1	1
NC_067197.1	21401060	A	G	0	1	1
NC_067197.1	21401122	T	C	0	1	1
NC_067197.1	21401161	G	A	0	1	1
NC_067197.1	21401173	A	T	0	1	1
NC_067197.1	21401178	T	C	0	1	1
NC_067197.1	21401198	A	G	0	1	1
NC_067197.1	21401234	A	C	0	1	1
NC_067197.1	21401238	G	T	0	1	1
NC_067197.1	21401278	G	A	0	1	1
NC_067197.1	21401281	G	A	0	1	1
NC_067197.1	21401333	A	G	0	1	1
NC_067197.1	21401397	G	A	0	1	1
NC_067197.1	21401439	T	C	0	1	1
NC_067197.1	21401461	T	C	0	1	1
NC_067197.1	21401473	G	A	0	1	1
NC_067197.1	21401546	T	C	0	1	1
NC_067197.1	21401547	T	C	0	1	1
NC_067197.1	21401566	C	T	0	1	1
NC_067197.1	21401599	C	T	0	1	1
NC_067197.1	21401615	G	A	0	1	1
NC_067197.1	21401736	C	T	0	1	1
NC_067197.1	21401752	G	A	0	1	1
NC_067197.1	21401842	A	G	0	1	1
NC_067197.1	21401879	A	G	0	1	1
NC_067197.1	21401912	C	T	0	1	1
NC_067197.1	21402028	A	C	0	1	1
NC_067197.1	21402107	A	G	0	1	1
NC_067197.1	21402129	A	G	0	1	1
NC_067197.1	21402182	G	A	0	1	1
NC_067197.1	21402184	T	C	0	1	1
NC_067197.1	21402197	T	C	0	1	1
NC_067197.1	21402241	A	G	0	1	1
NC_067197.1	21402294	T	C	0	1	1
NC_067197.1	21402312	G	A	0	1	1
NC_067197.1	21402366	G	A	0	1	1
NC_067197.1	21402410	G	A	0	1	1
NC_067197.1	21402450	A	G	0	1	1
NC_067197.1	21402459	T	G	0	1	1
NC_067197.1	21402544	G	A	0	1	1
NC_067197.1	21402554	G	A	0	1	1
NC_067197.1	21402601	A	G	0	1	1
NC_067197.1	21402645	T	C	0	1	1
NC_067197.1	21402652	T	C	0	1	1
NC_067197.1	21402662	A	G	0	1	1
NC_067197.1	21402674	T	C	0	1	1
NC_067197.1	21402711	C	T	0	1	1
NC_067197.1	21402732	T	C	0	1	1
NC_067197.1	21404937	A	G	0	1	1
NC_067197.1	21405036	G	T	0	1	1
NC_067197.1	21405048	T	C	0	1	1
NC_067197.1	21405244	G	A	0	1	1
NC_067197.1	21405416	C	A	0	1	1
NC_067197.1	21405467	G	A	0	1	1
NC_067197.1	21405473	T	C	0	1	1
NC_067197.1	21405527	T	A	0	1	1
NC_067197.1	21405593	T	A	0	1	1
NC_067197.1	21405973	C	T	0	1	1
NC_067197.1	21406034	A	G	0	1	1
NC_067197.1	21413696	A	G	0	1	1
NC_067197.1	21413697	A	T	0	1	1
NC_067197.1	21413715	A	G	0	1	1
NC_067197.1	21413726	T	G	0	1	1
NC_067197.1	21413749	A	G	0	1	1
NC_067197.1	21413774	G	A	0	1	1
NC_067197.1	21413776	C	A	0	1	1
NC_067197.1	21413784	G	A	0	1	1
NC_067197.1	21413804	G	A	0	1	1
NC_067197.1	21414700	T	G	0	1	1
NC_067197.1	21414707	T	G	0	1	1
NC_067197.1	21414709	T	C	0	1	1
NC_067197.1	21414714	A	G	0	1	1
NC_067197.1	21414792	G	C	0	1	1
NC_067197.1	21414824	C	T	0	1	1
NC_067197.1	21414839	T	A	0	1	1
NC_067197.1	21433825	T	A	0	1	1
NC_067197.1	21433830	G	A	0	1	1
NC_067197.1	21433851	C	A	0	1	1
NC_067197.1	21433881	A	G	0	1	1
NC_067197.1	21433892	C	T	0	1	1
NC_067197.1	21433896	A	C	0	1	1
NC_067197.1	21433928	T	C	0	1	1
NC_067197.1	21434098	G	A	0	1	1
NC_067197.1	21434103	T	G	0	1	1
NC_067197.1	21434294	A	G	0	1	1
NC_067197.1	21434318	C	A	0	1	1
NC_067197.1	21434323	A	G	0	1	1
NC_067197.1	21434335	C	T	0	1	1
NC_067197.1	21434345	A	G	0	1	1
NC_067197.1	21434383	A	G	0	1	1
NC_067197.1	21434406	G	A	0	1	1
NC_067197.1	21434464	T	C	0	1	1
NC_067197.1	21434471	T	A	0	1	1
NC_067197.1	21434571	A	G	0	1	1
NC_067197.1	21434595	G	C	0	1	1
NC_067197.1	21434623	A	G	0	1	1
NC_067197.1	21434640	T	A	0	1	1
NC_067197.1	21434660	A	G	0	1	1
NC_067197.1	21434693	A	G	0	1	1
NC_067197.1	21434711	A	G	0	1	1
NC_067197.1	21434751	C	A	0	1	1
NC_067197.1	21434752	G	A	0	1	1
NC_067197.1	21434765	G	C	0	1	1
NC_067197.1	21435446	C	A	0	1	1
NC_067197.1	21435454	A	G	0	1	1
NC_067197.1	21435461	C	T	0	1	1
NC_067197.1	21435541	A	T	0	1	1
NC_067197.1	21435605	C	G	0	1	1
NC_067197.1	21435635	C	T	0	1	1
NC_067197.1	21435649	G	C	0	1	1
NC_067197.1	21435665	G	A	0	1	1
NC_067197.1	21435669	G	A	0	1	1
NC_067197.1	21435693	C	T	0	1	1
NC_067197.1	21435772	G	A	0	1	1
NC_067197.1	21435798	A	G	0	1	1
NC_067197.1	21435809	A	C	0	1	1
NC_067197.1	21435829	A	T	0	1	1
NC_067197.1	21435839	C	T	0	1	1
NC_067197.1	21435855	G	A	0	1	1
NC_067197.1	21435866	G	C	0	1	1
NC_067197.1	21435887	T	G	0	1	1
NC_067197.1	21438457	A	T	0	1	1
NC_067197.1	21438460	C	A	0	1	1
NC_067197.1	21438474	T	C	0	1	1
NC_067197.1	21438490	G	C	0	1	1
NC_067197.1	21438658	C	T	0	1	1
NC_067197.1	21438666	G	A	0	1	1
NC_067197.1	21438697	C	T	0	1	1
NC_067197.1	21438698	T	A	0	1	1
NC_067197.1	21438720	A	G	0	1	1
NC_067197.1	21438747	C	G	0	1	1
NC_067197.1	21438781	C	T	0	1	1
NC_067197.1	21438788	C	T	0	1	1
NC_067197.1	21438795	G	T	0	1	1
NC_067197.1	21438816	G	A	0	1	1
NC_067197.1	21438844	G	A	0	1	1
NC_067197.1	21438849	C	T	0	1	1
NC_067197.1	21438928	G	T	0	1	1
NC_067197.1	21438930	A	G	0	1	1
NC_067197.1	21439389	G	A	0	1	1
NC_067197.1	21439411	T	A	0	1	1
NC_067197.1	21439434	A	G	0	1	1
NC_067197.1	21439437	A	G	0	1	1
NC_067197.1	21439464	G	A	0	1	1
NC_067197.1	21439531	A	G	0	1	1
NC_067197.1	21439580	G	A	0	1	1
NC_067197.1	21439627	C	G	0	1	1
NC_067197.1	21439666	T	A	0	1	1
NC_067197.1	21439954	T	C	0	1	1
NC_067197.1	21439987	C	T	0	1	1
NC_067197.1	21440021	C	T	0	1	1
NC_067197.1	21440023	A	T	0	1	1
NC_067197.1	21440063	G	A	0	1	1
NC_067197.1	21440822	A	G	0	1	1
NC_067197.1	21440826	A	G	0	1	1
NC_067197.1	21440855	T	G	0	1	1
NC_067197.1	21440992	C	T	0	1	1
NC_067197.1	21441001	A	G	0	1	1
NC_067197.1	21441021	G	C	0	1	1
NC_067197.1	21441080	C	T	0	1	1
NC_067197.1	21441103	G	T	0	1	1
NC_067197.1	21441113	G	A	0	1	1
NC_067197.1	21441125	T	C	0	1	1
NC_067197.1	21441316	T	A	0	1	1
NC_067197.1	21441321	C	T	0	1	1
NC_067197.1	21441334	C	T	0	1	1
NC_067197.1	21441383	G	T	0	1	1
NC_067197.1	21441384	A	T	0	1	1
NC_067197.1	21441406	G	A	0	1	1
NC_067197.1	21441418	C	T	0	1	1
NC_067197.1	21441437	T	C	0	1	1
NC_067197.1	21441444	C	T	0	1	1
NC_067197.1	21441456	C	T	0	1	1
NC_067197.1	21441560	T	C	0	1	1
NC_067197.1	21441562	T	C	0	1	1
NC_067197.1	21441570	T	G	0	1	1
NC_067197.1	21441575	T	C	0	1	1
NC_067197.1	21441598	G	A	0	1	1
NC_067197.1	21441689	G	A	0	1	1
NC_067197.1	21441698	C	T	0	1	1
NC_067197.1	21441726	T	C	0	1	1
NC_067197.1	21441744	A	T	0	1	1
NC_067197.1	21441808	G	A	0	1	1
NC_067197.1	21441815	A	G	0	1	1
NC_067197.1	21441831	C	T	0	1	1
NC_067197.1	21442044	T	C	0	1	1
NC_067197.1	21442051	G	A	0	1	1
NC_067197.1	21442105	C	G	0	1	1
NC_067197.1	21442132	C	A	0	1	1
NC_067197.1	21442148	T	A	0	1	1
NC_067197.1	21442150	A	C	0	1	1
NC_067197.1	21442209	C	T	0	1	1
NC_067197.1	21442272	G	A	0	1	1
NC_067197.1	21442305	A	T	0	1	1
NC_067197.1	21442310	T	C	0	1	1
NC_067197.1	21442319	T	C	0	1	1
NC_067197.1	21442332	A	C	0	1	1
NC_067197.1	21442393	G	C	0	1	1
NC_067197.1	21442507	G	C	0	1	1
NC_067197.1	21442533	G	A	0	1	1
NC_067197.1	21442549	C	T	0	1	1
NC_067197.1	21442610	C	A	0	1	1
NC_067197.1	21442621	G	C	0	1	1
NC_067197.1	21442630	T	C	0	1	1
NC_067197.1	21442675	T	C	0	1	1
NC_067197.1	21442694	C	T	0	1	1
NC_067197.1	21442697	G	T	0	1	1
NC_067197.1	21442709	T	C	0	1	1
NC_067197.1	21442724	T	G	0	1	1
NC_067197.1	21442761	C	T	0	1	1
NC_067197.1	21442794	G	A	0	1	1
NC_067197.1	21442804	C	T	0	1	1
NC_067197.1	21442905	T	C	0	1	1
NC_067197.1	21442919	C	T	0	1	1
NC_067197.1	21442953	G	A	0	1	1
NC_067197.1	21442991	T	G	0	1	1
NC_067197.1	21443071	T	G	0	1	1
NC_067197.1	21443107	T	C	0	1	1
NC_067197.1	21443109	T	C	0	1	1
NC_067197.1	21443110	C	T	0	1	1
NC_067197.1	21443118	G	A	0	1	1
NC_067197.1	21443164	G	A	0	1	1
NC_067197.1	21443165	T	C	0	1	1
NC_067197.1	21443209	C	T	0	1	1
NC_067197.1	21443238	T	C	0	1	1
NC_067197.1	21443273	T	G	0	1	1
NC_067197.1	21443315	G	T	0	1	1
NC_067197.1	21443330	G	A	0	1	1
NC_067197.1	21443346	A	G	0	1	1
NC_067197.1	21443384	A	C	0	1	1
NC_067197.1	21443421	A	G	0	1	1
NC_067197.1	21443443	T	C	0	1	1
NC_067197.1	21443444	A	G	0	1	1
NC_067197.1	21443469	T	C	0	1	1
NC_067197.1	21443470	G	A	0	1	1
NC_067197.1	21443480	T	C	0	1	1
NC_067197.1	21443484	C	T	0	1	1
NC_067197.1	21443506	A	G	0	1	1
NC_067197.1	21443563	C	T	0	1	1
NC_067197.1	21443615	T	C	0	1	1
NC_067197.1	21443651	G	A	0	1	1
NC_067197.1	21443671	T	C	0	1	1
NC_067197.1	21443716	A	G	0	1	1
NC_067197.1	21443719	C	A	0	1	1
NC_067197.1	21443721	T	A	0	1	1
NC_067197.1	21443728	G	A	0	1	1
NC_067197.1	21443735	A	G	0	1	1
NC_067197.1	21444001	A	G	0	1	1
NC_067197.1	21444014	A	G	0	1	1
NC_067197.1	21444119	G	A	0	1	1
NC_067197.1	21444138	T	C	0	1	1
NC_067197.1	21444177	A	C	0	1	1
NC_067197.1	21444189	G	A	0	1	1
NC_067197.1	21444205	C	T	0	1	1
NC_067197.1	21444241	G	A	0	1	1
NC_067197.1	21444279	C	A	0	1	1
NC_067197.1	21444285	T	C	0	1	1
NC_067197.1	21444303	T	A	0	1	1
NC_067197.1	21444304	C	T	0	1	1
NC_067197.1	21444351	G	A	0	1	1
NC_067197.1	21444377	A	G	0	1	1
NC_067197.1	21444384	C	T	0	1	1
NC_067197.1	21444415	A	C	0	1	1
NC_067197.1	21444433	T	C	0	1	1
NC_067197.1	21444445	G	A	0	1	1
NC_067197.1	21446262	A	C	0	1	1
NC_067197.1	21446265	A	C	0	1	1
NC_067197.1	21446266	G	T	0	1	1
NC_067197.1	21446296	T	C	0	1	1
NC_067197.1	21450926	C	T	0	1	1
NC_067197.1	21451711	A	C	0	1	1
NC_067197.1	21451715	G	A	0	1	1
NC_067197.1	21451722	G	A	0	1	1
NC_067197.1	21451755	T	C	0	1	1
NC_067197.1	21451763	A	C	0	1	1
NC_067197.1	21451853	A	G	0	1	1
NC_067197.1	21451894	A	G	0	1	1
NC_067197.1	21451989	C	T	0	1	1
NC_067197.1	21452101	G	C	0	1	1
NC_067197.1	21452109	G	T	0	1	1
NC_067197.1	21452143	A	C	0	1	1
NC_067197.1	21452150	T	C	0	1	1
NC_067197.1	21452226	C	T	0	1	1
NC_067197.1	21452300	C	T	0	1	1
NC_067197.1	21452345	C	T	0	1	1
NC_067197.1	21452351	T	C	0	1	1
NC_067197.1	21452570	A	G	0	1	1
NC_067197.1	21452619	A	C	0	1	1
NC_067197.1	21452627	T	A	0	1	1
NC_067197.1	21452630	A	G	0	1	1
NC_067197.1	21452643	A	G	0	1	1
NC_067197.1	21452671	T	C	0	1	1
NC_067197.1	21452711	G	A	0	1	1
NC_067197.1	21452760	C	T	0	1	1
NC_067197.1	21452762	A	G	0	1	1
NC_067197.1	21452770	T	C	0	1	1
NC_067197.1	21453001	T	C	0	1	1
NC_067197.1	21453042	T	C	0	1	1
NC_067197.1	21453087	G	T	0	1	1
NC_067197.1	21453088	C	T	0	1	1
NC_067197.1	21453126	T	C	0	1	1
NC_067197.1	21453138	G	A	0	1	1
NC_067197.1	21453165	A	G	0	1	1
NC_067197.1	21453173	C	T	0	1	1
NC_067197.1	21453194	A	T	0	1	1
NC_067197.1	21453201	C	A	0	1	1
NC_067197.1	21453204	C	T	0	1	1
NC_067197.1	21453213	T	G	0	1	1
NC_067197.1	21453321	G	A	0	1	1
NC_067197.1	21453409	C	G	0	1	1
NC_067197.1	21453453	G	A	0	1	1
NC_067197.1	21453490	C	T	0	1	1
NC_067197.1	21453532	A	T	0	1	1
NC_067197.1	21453542	A	G	0	1	1
NC_067197.1	21453562	G	C	0	1	1
NC_067197.1	21517367	G	A	0	1	1
NC_067197.1	21517505	G	A	0	1	1
NC_067197.1	21517536	G	A	0	1	1
NC_067197.1	21517626	T	C	0	1	1
NC_067197.1	21517781	G	A	0	1	1
NC_067197.1	21517899	G	A	0	1	1
NC_067197.1	21517912	C	G	0	1	1
NC_067197.1	21517959	C	T	0	1	1
NC_067197.1	21518061	G	A	0	1	1
NC_067197.1	21518198	G	A	0	1	1
NC_067197.1	21518593	T	A	0	1	1
NC_067197.1	21518671	C	T	0	1	1
NC_067197.1	21518692	A	T	0	1	1
NC_067197.1	21518759	T	A	0	1	1
NC_067197.1	21518768	C	T	0	1	1
NC_067197.1	21518779	G	A	0	1	1
NC_067197.1	21518837	A	G	0	1	1
NC_067197.1	21518865	C	A	0	1	1
NC_067197.1	21518880	C	T	0	1	1
NC_067197.1	21518897	A	C	0	1	1
NC_067197.1	21518936	T	C	0	1	1
NC_067197.1	21518947	T	C	0	1	1
NC_067197.1	21518969	G	A	0	1	1
NC_067197.1	21519069	A	T	0	1	1
NC_067197.1	21519124	A	G	0	1	1
NC_067197.1	21519137	A	G	0	1	1
NC_067197.1	21519178	G	A	0	1	1
NC_067197.1	21519471	G	A	0	1	1
NC_067197.1	21519485	A	G	0	1	1
NC_067197.1	21519594	A	G	0	1	1
NC_067197.1	21519737	C	T	0	1	1
NC_067197.1	21519739	G	C	0	1	1
NC_067197.1	21519781	T	C	0	1	1
NC_067197.1	21519833	T	C	0	1	1
NC_067197.1	21520103	T	C	0	1	1
NC_067197.1	21520185	A	G	0	1	1
NC_067197.1	21520217	G	T	0	1	1
NC_067197.1	21520237	G	C	0	1	1
NC_067197.1	21520456	G	A	0	1	1
NC_067197.1	21522307	A	C	0	1	1
NC_067197.1	21522580	A	G	0	1	1
NC_067197.1	21522595	C	T	0	1	1
NC_067197.1	21522632	C	T	0	1	1
NC_067197.1	21522770	C	T	0	1	1
NC_067197.1	21522777	A	C	0	1	1
NC_067197.1	21522883	G	A	0	1	1
NC_067197.1	21522885	A	G	0	1	1
NC_067197.1	21523044	T	C	0	1	1
NC_067197.1	21523062	A	C	0	1	1
NC_067197.1	21523063	T	A	0	1	1
NC_067197.1	21523082	C	A	0	1	1
NC_067197.1	21523196	A	T	0	1	1
NC_067197.1	21523272	G	A	0	1	1
NC_067197.1	21523324	G	A	0	1	1
NC_067197.1	21523584	C	T	0	1	1
NC_067197.1	21523676	G	A	0	1	1
NC_067197.1	21523731	C	T	0	1	1
NC_067197.1	21523797	A	T	0	1	1
NC_067197.1	21523861	A	G	0	1	1
NC_067197.1	21523870	C	T	0	1	1
NC_067197.1	21524009	A	G	0	1	1
NC_067197.1	21524068	T	G	0	1	1
NC_067197.1	21524146	A	G	0	1	1
NC_067197.1	21524220	A	G	0	1	1
NC_067197.1	21524310	C	T	0	1	1
NC_067197.1	21524345	T	A	0	1	1
NC_067197.1	21524366	G	A	0	1	1
NC_067197.1	21524461	G	A	0	1	1
NC_067197.1	21524498	T	C	0	1	1
NC_067197.1	21524520	G	T	0	1	1
NC_067197.1	21524877	A	T	0	1	1
NC_067197.1	21524926	T	A	0	1	1
NC_067197.1	21524963	A	G	0	1	1
NC_067197.1	21524971	A	C	0	1	1
NC_067197.1	21524980	T	G	0	1	1
NC_067197.1	21524999	T	C	0	1	1
NC_067197.1	21525061	G	T	0	1	1
NC_067197.1	21525078	G	T	0	1	1
NC_067197.1	21525120	T	A	0	1	1
NC_067197.1	21525205	G	A	0	1	1
NC_067197.1	21525228	T	G	0	1	1
NC_067197.1	21525250	G	A	0	1	1
NC_067197.1	21525254	G	C	0	1	1
NC_067197.1	21525271	G	A	0	1	1
NC_067197.1	21525301	C	T	0	1	1
NC_067197.1	21525338	A	C	0	1	1
NC_067197.1	21525373	A	G	0	1	1
NC_067197.1	21525398	G	C	0	1	1
NC_067197.1	21525401	C	T	0	1	1
NC_067197.1	21525522	C	T	0	1	1
NC_067197.1	21525555	A	G	0	1	1
NC_067197.1	21525602	G	T	0	1	1
NC_067197.1	21525720	C	T	0	1	1
NC_067197.1	21525746	G	A	0	1	1
NC_067197.1	21525838	G	A	0	1	1
NC_067197.1	21525846	A	T	0	1	1
NC_067197.1	21525920	G	T	0	1	1
NC_067197.1	21526092	T	A	0	1	1
NC_067197.1	21526632	C	T	0	1	1
NC_067197.1	21526749	A	G	0	1	1
NC_067197.1	21526757	A	C	0	1	1
NC_067197.1	21526792	A	C	0	1	1
NC_067197.1	21527133	C	T	0	1	1
NC_067197.1	21527175	G	A	0	1	1
NC_067197.1	21527184	G	A	0	1	1
NC_067197.1	21527202	T	C	0	1	1
NC_067197.1	21527271	A	T	0	1	1
NC_067197.1	21527301	A	T	0	1	1
NC_067197.1	21527447	G	A	0	1	1
NC_067197.1	21527454	T	C	0	1	1
NC_067197.1	21527478	A	T	0	1	1
NC_067197.1	21527479	A	T	0	1	1
NC_067197.1	21527599	T	A	0	1	1
NC_067197.1	21527773	A	G	0	1	1
NC_067197.1	21527799	A	G	0	1	1
NC_067197.1	21527804	G	T	0	1	1
NC_067197.1	21527905	C	T	0	1	1
NC_067197.1	21527959	G	A	0	1	1
NC_067197.1	21527989	C	G	0	1	1
NC_067197.1	21528025	T	C	0	1	1
NC_067197.1	21528161	A	G	0	1	1
NC_067197.1	21528172	A	G	0	1	1
NC_067197.1	21528226	A	G	0	1	1
NC_067197.1	21528288	T	C	0	1	1
NC_067197.1	21528292	G	A	0	1	1
NC_067197.1	21528352	C	G	0	1	1
NC_067197.1	21528359	G	A	0	1	1
NC_067197.1	21528413	G	A	0	1	1
NC_067197.1	21528429	C	T	0	1	1
NC_067197.1	21528463	G	A	0	1	1
NC_067197.1	21528495	G	T	0	1	1
NC_067197.1	21528572	T	A	0	1	1
NC_067197.1	21528574	T	G	0	1	1
NC_067197.1	21528606	A	G	0	1	1
NC_067197.1	21528713	T	G	0	1	1
NC_067197.1	21528860	C	T	0	1	1
NC_067197.1	21528873	A	C	0	1	1
NC_067197.1	21528874	A	G	0	1	1
NC_067197.1	21528924	C	G	0	1	1
NC_067197.1	21528985	C	T	0	1	1
NC_067197.1	21529010	C	T	0	1	1
NC_067197.1	21529098	C	T	0	1	1
NC_067197.1	21529130	G	A	0	1	1
NC_067197.1	21529190	G	A	0	1	1
NC_067197.1	21529358	A	T	0	1	1
NC_067197.1	21529387	C	T	0	1	1
NC_067197.1	21529403	G	A	0	1	1
NC_067197.1	21529526	T	C	0	1	1
NC_067197.1	21529578	G	A	0	1	1
NC_067197.1	21529628	A	G	0	1	1
NC_067197.1	21529643	G	C	0	1	1
NC_067197.1	21529666	A	T	0	1	1
NC_067197.1	21529987	A	G	0	1	1
NC_067197.1	21530031	C	T	0	1	1
NC_067197.1	21530189	A	G	0	1	1
NC_067197.1	21530244	G	T	0	1	1
NC_067197.1	21530260	T	C	0	1	1
NC_067197.1	21530262	T	A	0	1	1
NC_067197.1	21530263	T	C	0	1	1
NC_067197.1	21530269	T	C	0	1	1
NC_067197.1	21530322	T	A	0	1	1
NC_067197.1	21530354	T	G	0	1	1
NC_067197.1	21530519	G	A	0	1	1
NC_067197.1	21530577	A	G	0	1	1
NC_067197.1	21530743	C	T	0	1	1
NC_067197.1	21530754	T	C	0	1	1
NC_067197.1	21530886	C	T	0	1	1
NC_067197.1	21530911	G	C	0	1	1
NC_067197.1	21531096	G	A	0	1	1
NC_067197.1	21531115	T	C	0	1	1
NC_067197.1	21531153	T	C	0	1	1
NC_067197.1	21531218	G	A	0	1	1
NC_067197.1	21531259	G	T	0	1	1
NC_067197.1	21531430	C	T	0	1	1
NC_067197.1	21531661	G	A	0	1	1
NC_067197.1	21531705	G	A	0	1	1
NC_067197.1	21531744	G	A	0	1	1
NC_067197.1	21531924	A	T	0	1	1
NC_067197.1	21531957	A	T	0	1	1
NC_067197.1	21532013	C	T	0	1	1
NC_067197.1	21532079	T	C	0	1	1
NC_067197.1	21532109	A	C	0	1	1
NC_067197.1	21532119	T	C	0	1	1
NC_067197.1	21532148	T	C	0	1	1
NC_067197.1	21532151	A	T	0	1	1
NC_067197.1	21532214	C	T	0	1	1
NC_067197.1	21532435	T	G	0	1	1
NC_067197.1	21532448	G	A	0	1	1
NC_067197.1	21532491	C	T	0	1	1
NC_067197.1	21532513	G	T	0	1	1
NC_067197.1	21532622	A	G	0	1	1
NC_067197.1	21532644	C	T	0	1	1
NC_067197.1	21532807	C	T	0	1	1
NC_067197.1	21532984	A	G	0	1	1
NC_067197.1	21533078	T	C	0	1	1
NC_067197.1	21533102	G	A	0	1	1
NC_067197.1	21533103	T	A	0	1	1
NC_067197.1	21533141	G	C	0	1	1
NC_067197.1	21533173	C	T	0	1	1
NC_067197.1	21533260	C	T	0	1	1
NC_067197.1	21533325	A	G	0	1	1
NC_067197.1	21533363	C	T	0	1	1
NC_067197.1	21533450	A	C	0	1	1
NC_067197.1	21533667	C	T	0	1	1
NC_067197.1	21533746	C	T	0	1	1
NC_067197.1	21533747	G	A	0	1	1
NC_067197.1	21533833	G	A	0	1	1
NC_067197.1	21533855	T	G	0	1	1
NC_067197.1	21533964	A	C	0	1	1
NC_067197.1	21534007	T	G	0	1	1
NC_067197.1	21534026	A	G	0	1	1
NC_067197.1	21534105	T	A	0	1	1
NC_067197.1	21534214	G	A	0	1	1
NC_067197.1	21534303	G	A	0	1	1
NC_067197.1	21534306	G	T	0	1	1
NC_067197.1	21534358	C	A	0	1	1
NC_067197.1	21534387	T	A	0	1	1
NC_067197.1	21534404	C	T	0	1	1
NC_067197.1	21534430	T	C	0	1	1
NC_067197.1	21534504	G	A	0	1	1
NC_067197.1	21534556	T	A	0	1	1
NC_067197.1	21534622	A	G	0	1	1
NC_067197.1	21534686	G	A	0	1	1
NC_067197.1	21535015	A	G	0	1	1
NC_067197.1	21535022	T	A	0	1	1
NC_067197.1	21535083	C	T	0	1	1
NC_067197.1	21535166	G	A	0	1	1
NC_067197.1	21535201	G	A	0	1	1
NC_067197.1	21535503	A	G	0	1	1
NC_067197.1	21535709	A	G	0	1	1
NC_067197.1	21535841	A	G	0	1	1
NC_067197.1	21535881	A	G	0	1	1
NC_067197.1	21535924	T	C	0	1	1
NC_067197.1	21535999	A	G	0	1	1
NC_067197.1	21536039	C	A	0	1	1
NC_067197.1	21536158	T	G	0	1	1
NC_067197.1	21536483	A	T	0	1	1
NC_067197.1	21536557	G	A	0	1	1
NC_067197.1	21536563	T	A	0	1	1
NC_067197.1	21536644	A	T	0	1	1
NC_067197.1	21536652	G	A	0	1	1
NC_067197.1	21536931	C	A	0	1	1
NC_067197.1	21536968	T	C	0	1	1
NC_067197.1	21537071	C	T	0	1	1
NC_067197.1	21537123	A	G	0	1	1
NC_067197.1	21537137	G	A	0	1	1
NC_067197.1	21537146	T	C	0	1	1
NC_067197.1	21537173	A	G	0	1	1
NC_067197.1	21537178	A	G	0	1	1
NC_067197.1	21537182	T	A	0	1	1
NC_067197.1	21537474	A	G	0	1	1
NC_067197.1	21537495	C	T	0	1	1
NC_067197.1	21537504	T	G	0	1	1
NC_067197.1	21537507	C	T	0	1	1
NC_067197.1	21537565	A	C	0	1	1
NC_067197.1	21537566	C	A	0	1	1
NC_067197.1	21537571	C	T	0	1	1
NC_067197.1	21537578	G	A	0	1	1
NC_067197.1	21537639	C	T	0	1	1
NC_067197.1	21537649	A	G	0	1	1
NC_067197.1	21537701	G	T	0	1	1
NC_067197.1	21537720	A	T	0	1	1
NC_067197.1	21537721	G	T	0	1	1
NC_067197.1	21537725	G	A	0	1	1
NC_067197.1	21537730	T	C	0	1	1
NC_067197.1	21537743	A	G	0	1	1
NC_067197.1	21537764	A	C	0	1	1
NC_067197.1	21537779	T	C	0	1	1
NC_067197.1	21538121	A	G	0	1	1
NC_067197.1	21538125	C	A	0	1	1
NC_067197.1	21539440	C	T	0	1	1
NC_067197.1	21539503	G	A	0	1	1
NC_067197.1	21539515	C	T	0	1	1
NC_067197.1	21539602	C	T	0	1	1
NC_067197.1	21539625	C	T	0	1	1
NC_067197.1	21539686	C	T	0	1	1
NC_067197.1	21539861	A	G	0	1	1
NC_067197.1	21539932	T	G	0	1	1
NC_067197.1	21539961	G	A	0	1	1
NC_067197.1	21539992	C	T	0	1	1
NC_067197.1	21540296	G	A	0	1	1
NC_067197.1	21540745	A	G	0	1	1
NC_067197.1	21540754	C	A	0	1	1
NC_067197.1	21540837	G	T	0	1	1
NC_067197.1	21540877	C	A	0	1	1
NC_067197.1	21540956	A	G	0	1	1
NC_067197.1	21540967	A	G	0	1	1
NC_067197.1	21541012	A	G	0	1	1
NC_067197.1	21541351	G	T	0	1	1
NC_067197.1	21541356	T	A	0	1	1
NC_067197.1	21541393	G	A	0	1	1
NC_067197.1	21541407	T	C	0	1	1
NC_067197.1	21541463	T	C	0	1	1
NC_067197.1	21541506	A	G	0	1	1
NC_067197.1	21541551	C	A	0	1	1
NC_067197.1	21541625	T	A	0	1	1
NC_067197.1	21541689	A	C	0	1	1
NC_067197.1	21541717	C	T	0	1	1
NC_067197.1	21541732	C	T	0	1	1
NC_067197.1	21541744	C	T	0	1	1
NC_067197.1	21542239	C	T	0	1	1
NC_067197.1	21542278	G	A	0	1	1
NC_067197.1	21542391	G	A	0	1	1
NC_067197.1	21542445	A	G	0	1	1
NC_067197.1	21542629	T	A	0	1	1
NC_067197.1	21543271	T	G	0	1	1
NC_067197.1	21543901	T	C	0	1	1
NC_067197.1	21544412	C	T	0	1	1
NC_067197.1	21544488	A	C	0	1	1
NC_067197.1	21544576	A	C	0	1	1
NC_067197.1	21544593	G	A	0	1	1
NC_067197.1	21544610	C	T	0	1	1
NC_067197.1	21544621	T	C	0	1	1
NC_067197.1	21544637	C	T	0	1	1
NC_067197.1	21544664	C	A	0	1	1
NC_067197.1	21544688	A	T	0	1	1
NC_067197.1	21545045	G	A	0	1	1
NC_067197.1	21545255	C	T	0	1	1
NC_067197.1	21545390	T	A	0	1	1
NC_067197.1	21545669	G	A	0	1	1
NC_067197.1	21545677	G	A	0	1	1
NC_067197.1	21545756	C	T	0	1	1
NC_067197.1	21545864	T	A	0	1	1
NC_067197.1	21545962	A	G	0	1	1
NC_067197.1	21546030	T	C	0	1	1
NC_067197.1	21546597	C	G	0	1	1
NC_067197.1	21547290	T	A	0	1	1
NC_067197.1	21547441	C	T	0	1	1
NC_067197.1	21547500	G	A	0	1	1
NC_067197.1	21547516	A	G	0	1	1
NC_067197.1	21547986	G	C	0	1	1
NC_067197.1	21548190	A	G	0	1	1
NC_067197.1	21548691	G	A	0	1	1
NC_067197.1	21548978	G	A	0	1	1
NC_067197.1	21549181	T	C	0	1	1
NC_067197.1	21549317	G	A	0	1	1
NC_067197.1	21549419	A	C	0	1	1
NC_067197.1	21549511	G	A	0	1	1
NC_067197.1	21549584	C	T	0	1	1
NC_067197.1	21549696	T	C	0	1	1
NC_067197.1	21550082	C	T	0	1	1
NC_067197.1	21550224	A	C	0	1	1
NC_067197.1	21550310	A	G	0	1	1
NC_067197.1	21550390	G	A	0	1	1
NC_067197.1	21550487	T	G	0	1	1
NC_067197.1	21550702	A	T	0	1	1
NC_067197.1	21550710	T	A	0	1	1
NC_067197.1	21551296	C	G	0	1	1
NC_067197.1	21551324	C	A	0	1	1
NC_067197.1	21551366	A	G	0	1	1
NC_067197.1	21551486	A	G	0	1	1
NC_067197.1	21551640	A	G	0	1	1
NC_067197.1	21551701	A	G	0	1	1
NC_067197.1	21552090	A	G	0	1	1
NC_067197.1	21552141	G	A	0	1	1
NC_067197.1	21552158	G	T	0	1	1
NC_067197.1	21552167	C	T	0	1	1
NC_067197.1	21552193	T	C	0	1	1
NC_067197.1	21552206	C	T	0	1	1
NC_067197.1	21552233	T	C	0	1	1
NC_067197.1	21552496	T	C	0	1	1
NC_067197.1	21552614	C	T	0	1	1
NC_067197.1	21552882	C	T	0	1	1
NC_067197.1	21552984	A	C	0	1	1
NC_067197.1	21553082	A	G	0	1	1
NC_067197.1	21553096	A	T	0	1	1
NC_067197.1	21553389	A	G	0	1	1
NC_067197.1	21553396	C	T	0	1	1
NC_067197.1	21553404	T	C	0	1	1
NC_067197.1	21553443	A	G	0	1	1
NC_067197.1	21553448	C	T	0	1	1
NC_067197.1	21553540	T	C	0	1	1
NC_067197.1	21553575	A	G	0	1	1
NC_067197.1	21554849	T	A	0	1	1
NC_067197.1	21554977	C	T	0	1	1
NC_067197.1	21555113	C	T	0	1	1
NC_067197.1	21556125	G	A	0	1	1
NC_067197.1	21556156	G	A	0	1	1
NC_067197.1	21556301	A	G	0	1	1
NC_067197.1	21556449	A	T	0	1	1
NC_067197.1	21556455	C	T	0	1	1
NC_067197.1	21556487	T	G	0	1	1
NC_067197.1	21556550	G	A	0	1	1
NC_067197.1	21556600	A	C	0	1	1
NC_067197.1	21556707	T	C	0	1	1
NC_067197.1	21556841	T	A	0	1	1
NC_067197.1	21556922	C	T	0	1	1
NC_067197.1	21557032	A	T	0	1	1
NC_067197.1	21557033	C	T	0	1	1
NC_067197.1	21557249	A	G	0	1	1
NC_067197.1	21557654	C	T	0	1	1
NC_067197.1	21557754	A	G	0	1	1
NC_067197.1	21557796	T	G	0	1	1
NC_067197.1	21558040	G	A	0	1	1
NC_067197.1	21558089	T	A	0	1	1
NC_067197.1	21558337	A	G	0	1	1
NC_067197.1	21558548	G	A	0	1	1
NC_067197.1	21558561	T	C	0	1	1
NC_067197.1	21558642	G	T	0	1	1
NC_067197.1	21558703	T	C	0	1	1
NC_067197.1	21558729	C	A	0	1	1
NC_067197.1	21558785	C	A	0	1	1
NC_067197.1	21558847	T	G	0	1	1
NC_067197.1	21558856	G	A	0	1	1
NC_067197.1	21558905	C	T	0	1	1
NC_067197.1	21558933	C	T	0	1	1
NC_067197.1	21558967	G	A	0	1	1
NC_067197.1	21559007	A	G	0	1	1
NC_067197.1	21559032	G	A	0	1	1
NC_067197.1	21559109	T	C	0	1	1
NC_067197.1	21559131	A	G	0	1	1
NC_067197.1	21559188	C	T	0	1	1
NC_067197.1	21559348	T	C	0	1	1
NC_067197.1	21559394	T	C	0	1	1
NC_067197.1	21559409	A	G	0	1	1
NC_067197.1	21559544	G	A	0	1	1
NC_067197.1	21559575	C	T	0	1	1
NC_067197.1	21559599	A	G	0	1	1
NC_067197.1	21559857	A	G	0	1	1
NC_067197.1	21559937	C	G	0	1	1
NC_067197.1	21559963	A	G	0	1	1
NC_067197.1	21560021	T	C	0	1	1
NC_067197.1	21560092	A	G	0	1	1
NC_067197.1	21560126	C	A	0	1	1
NC_067197.1	21560166	G	C	0	1	1
NC_067197.1	21560248	C	T	0	1	1
NC_067197.1	21560395	C	A	0	1	1
NC_067197.1	21560430	T	C	0	1	1
NC_067197.1	21560603	T	C	0	1	1
NC_067197.1	21560609	T	C	0	1	1
NC_067197.1	21560696	G	T	0	1	1
NC_067197.1	21560813	G	A	0	1	1
NC_067197.1	21560846	T	A	0	1	1
NC_067197.1	21560894	A	G	0	1	1
NC_067197.1	21560917	G	A	0	1	1
NC_067197.1	21560990	C	T	0	1	1
NC_067197.1	21561156	A	G	0	1	1
NC_067197.1	21561180	A	G	0	1	1
NC_067197.1	21561215	G	A	0	1	1
NC_067197.1	21561315	G	A	0	1	1
NC_067197.1	21561352	A	G	0	1	1
NC_067197.1	21561389	T	C	0	1	1
NC_067197.1	21561412	A	G	0	1	1
NC_067197.1	21561559	C	T	0	1	1
NC_067197.1	21561594	C	T	0	1	1
NC_067197.1	21561680	G	T	0	1	1
NC_067197.1	21561702	A	C	0	1	1
NC_067197.1	21561733	C	T	0	1	1
NC_067197.1	21561834	A	C	0	1	1
NC_067197.1	21561844	T	C	0	1	1
NC_067197.1	21561879	G	A	0	1	1
NC_067197.1	21561920	C	T	0	1	1
NC_067197.1	21561978	T	G	0	1	1
NC_067197.1	21561982	T	C	0	1	1
NC_067197.1	21562040	C	A	0	1	1
NC_067197.1	21562059	A	G	0	1	1
NC_067197.1	21562214	C	T	0	1	1
NC_067197.1	21562315	T	A	0	1	1
NC_067197.1	21562616	T	G	0	1	1
NC_067197.1	21562678	T	C	0	1	1
NC_067197.1	21562706	C	A	0	1	1
NC_067197.1	21562813	A	G	0	1	1
NC_067197.1	21562817	T	C	0	1	1
NC_067197.1	21563207	G	A	0	1	1
NC_067197.1	21563309	A	G	0	1	1
NC_067197.1	21563738	G	A	0	1	1
NC_067197.1	21563807	A	T	0	1	1
NC_067197.1	21563887	T	G	0	1	1
NC_067197.1	21564001	G	A	0	1	1
NC_067197.1	21564031	A	C	0	1	1
NC_067197.1	21564055	A	G	0	1	1
NC_067197.1	21564068	A	G	0	1	1
NC_067197.1	21564177	A	G	0	1	1
NC_067197.1	21564392	G	A	0	1	1
NC_067197.1	21564487	T	C	0	1	1
NC_067197.1	21564498	G	A	0	1	1
NC_067197.1	21564682	A	G	0	1	1
NC_067197.1	21564710	G	A	0	1	1
NC_067197.1	21564772	G	A	0	1	1
NC_067197.1	21564823	T	G	0	1	1
NC_067197.1	21564894	T	C	0	1	1
NC_067197.1	21564935	A	T	0	1	1
NC_067197.1	21564989	T	C	0	1	1
NC_067197.1	21565123	G	A	0	1	1
NC_067197.1	21565167	A	C	0	1	1
NC_067197.1	21565239	C	T	0	1	1
NC_067197.1	21565242	A	G	0	1	1
NC_067197.1	21565264	A	T	0	1	1
NC_067197.1	21565285	A	C	0	1	1
NC_067197.1	21565334	T	C	0	1	1
NC_067197.1	21565401	T	C	0	1	1
NC_067197.1	21565458	C	T	0	1	1
NC_067197.1	21565490	T	A	0	1	1
NC_067197.1	21565626	A	C	0	1	1
NC_067197.1	21565700	A	G	0	1	1
NC_067197.1	21565827	A	G	0	1	1
NC_067197.1	21565980	C	T	0	1	1
NC_067197.1	21565991	G	A	0	1	1
NC_067197.1	21566465	C	G	0	1	1
NC_067197.1	21566483	G	T	0	1	1
NC_067197.1	21566548	G	A	0	1	1
NC_067197.1	21566566	C	T	0	1	1
NC_067197.1	21566657	A	T	0	1	1
NC_067197.1	21566690	G	A	0	1	1
NC_067197.1	21566741	C	T	0	1	1
NC_067197.1	21566838	C	T	0	1	1
NC_067197.1	21566873	C	G	0	1	1
NC_067197.1	21566948	A	G	0	1	1
NC_067197.1	21567292	C	T	0	1	1
NC_067197.1	21567317	G	A	0	1	1
NC_067197.1	21567355	A	G	0	1	1
NC_067197.1	21567403	A	T	0	1	1
NC_067197.1	21567664	G	A	0	1	1
NC_067197.1	21567735	G	T	0	1	1
NC_067197.1	21567837	T	G	0	1	1
NC_067197.1	21567970	G	T	0	1	1
NC_067197.1	21568019	T	A	0	1	1
NC_067197.1	21568563	T	G	0	1	1
NC_067197.1	21568678	C	T	0	1	1
NC_067197.1	21568703	A	G	0	1	1
NC_067197.1	21568716	G	A	0	1	1
NC_067197.1	21568747	C	T	0	1	1
NC_067197.1	21568780	G	A	0	1	1
NC_067197.1	21568906	G	A	0	1	1
NC_067197.1	21569210	A	G	0	1	1
NC_067197.1	21569500	C	T	0	1	1
NC_067197.1	21569565	C	T	0	1	1
NC_067197.1	21569592	A	G	0	1	1
NC_067197.1	21569675	C	T	0	1	1
NC_067197.1	21569692	T	A	0	1	1
NC_067197.1	21569729	A	T	0	1	1
NC_067197.1	21569749	C	T	0	1	1
NC_067197.1	21569906	G	A	0	1	1
NC_067197.1	21569950	C	G	0	1	1
NC_067197.1	21569973	A	G	0	1	1
NC_067197.1	21570140	T	G	0	1	1
NC_067197.1	21570347	T	G	0	1	1
NC_067197.1	21570877	C	T	0	1	1
NC_067197.1	21571249	A	G	0	1	1
NC_067197.1	21572001	T	C	0	1	1
NC_067197.1	21572718	G	C	0	1	1
NC_067197.1	21572831	A	T	0	1	1
NC_067197.1	21573788	C	T	0	1	1
NC_067197.1	21574112	A	G	0	1	1
NC_067197.1	21574150	G	A	0	1	1
NC_067197.1	21574312	T	C	0	1	1
NC_067197.1	21574918	C	A	0	1	1
NC_067197.1	21574980	A	G	0	1	1
NC_067197.1	21574991	G	C	0	1	1
NC_067197.1	21575092	T	C	0	1	1
NC_067197.1	21575170	C	A	0	1	1
NC_067197.1	21575291	C	A	0	1	1
NC_067197.1	21575457	C	T	0	1	1
NC_067197.1	21575664	C	T	0	1	1
NC_067197.1	21575670	G	A	0	1	1
NC_067197.1	21575700	C	A	0	1	1
NC_067197.1	21575762	G	T	0	1	1
NC_067197.1	21575767	C	T	0	1	1
NC_067197.1	21575775	A	C	0	1	1
NC_067197.1	21576096	C	T	0	1	1
NC_067197.1	21576116	C	A	0	1	1
NC_067197.1	21576143	C	A	0	1	1
NC_067197.1	21576191	C	T	0	1	1
NC_067197.1	21576259	C	T	0	1	1
NC_067197.1	21576284	C	T	0	1	1
NC_067197.1	21576768	C	T	0	1	1
NC_067197.1	21576916	A	C	0	1	1
NC_067197.1	21577020	T	C	0	1	1
NC_067197.1	21577471	G	A	0	1	1
NC_067197.1	21577496	G	A	0	1	1
NC_067197.1	21577558	A	T	0	1	1
NC_067197.1	21577681	T	C	0	1	1
NC_067197.1	21577795	T	G	0	1	1
NC_067197.1	21577818	T	A	0	1	1
NC_067197.1	21577819	C	A	0	1	1
NC_067197.1	21577879	G	A	0	1	1
NC_067197.1	21578156	A	C	0	1	1
NC_067197.1	21578243	G	T	0	1	1
NC_067197.1	21578392	A	G	0	1	1
NC_067197.1	21578436	T	C	0	1	1
NC_067197.1	21578789	A	T	0	1	1
NC_067197.1	21578791	T	A	0	1	1
NC_067197.1	21579562	A	G	0	1	1
NC_067197.1	21580423	A	G	0	1	1
NC_067197.1	21581560	C	T	0	1	1
NC_067197.1	21581575	T	G	0	1	1
NC_067197.1	21581755	A	T	0	1	1
NC_067197.1	21582004	T	C	0	1	1
NC_067197.1	21582068	T	C	0	1	1
NC_067197.1	21582198	C	T	0	1	1
NC_067197.1	21582526	C	A	0	1	1
NC_067197.1	21582537	A	C	0	1	1
NC_067197.1	21582712	T	A	0	1	1
NC_067197.1	21582723	T	C	0	1	1
NC_067197.1	21582981	C	T	0	1	1
NC_067197.1	21583048	A	G	0	1	1
NC_067197.1	21583311	C	T	0	1	1
NC_067197.1	21583334	C	G	0	1	1
NC_067197.1	21583356	T	C	0	1	1
NC_067197.1	21583444	C	A	0	1	1
NC_067197.1	21583665	A	G	0	1	1
NC_067197.1	21583718	T	C	0	1	1
NC_067197.1	21583864	T	C	0	1	1
NC_067197.1	21583901	C	T	0	1	1
NC_067197.1	21584040	G	T	0	1	1
NC_067197.1	21584059	T	C	0	1	1
NC_067197.1	21584650	C	G	0	1	1
NC_067197.1	21584686	C	T	0	1	1
NC_067197.1	21584705	T	G	0	1	1
NC_067197.1	21584863	T	C	0	1	1
NC_067197.1	21584986	C	T	0	1	1
NC_067197.1	21585556	G	A	0	1	1
NC_067197.1	21585607	G	A	0	1	1
NC_067197.1	21585680	C	G	0	1	1
NC_067197.1	21586049	T	G	0	1	1
NC_067197.1	21586480	A	T	0	1	1
NC_067197.1	21586488	G	C	0	1	1
NC_067197.1	21586507	C	T	0	1	1
NC_067197.1	21587320	A	T	0	1	1
NC_067197.1	21587322	A	G	0	1	1
NC_067197.1	21587377	G	A	0	1	1
NC_067197.1	21587386	A	G	0	1	1
NC_067197.1	21587618	G	T	0	1	1
NC_067197.1	21587670	A	C	0	1	1
NC_067197.1	21587988	T	G	0	1	1
NC_067197.1	21588346	G	A	0	1	1
NC_067197.1	21588350	A	G	0	1	1
NC_067197.1	21588357	A	G	0	1	1
NC_067197.1	21588362	A	G	0	1	1
NC_067197.1	21588393	T	G	0	1	1
NC_067197.1	21588452	A	T	0	1	1
NC_067197.1	21588480	A	G	0	1	1
NC_067197.1	21588523	G	A	0	1	1
NC_067197.1	21588549	T	G	0	1	1
NC_067197.1	21588560	C	T	0	1	1
NC_067197.1	21588586	G	A	0	1	1
NC_067197.1	21588621	T	C	0	1	1
NC_067197.1	21588652	C	T	0	1	1
NC_067197.1	21588714	G	A	0	1	1
NC_067197.1	21588759	T	C	0	1	1
NC_067197.1	21588831	G	A	0	1	1
NC_067197.1	21588889	A	G	0	1	1
NC_067197.1	21588916	T	A	0	1	1
NC_067197.1	21588922	C	T	0	1	1
NC_067197.1	21588950	C	T	0	1	1
NC_067197.1	21589079	T	C	0	1	1
NC_067197.1	21589089	T	A	0	1	1
NC_067197.1	21589120	A	C	0	1	1
NC_067197.1	21589124	T	C	0	1	1
NC_067197.1	21589346	T	G	0	1	1
NC_067197.1	21589505	T	A	0	1	1
NC_067197.1	21589513	C	T	0	1	1
NC_067197.1	21589522	C	G	0	1	1
NC_067197.1	21589579	A	T	0	1	1
NC_067197.1	21589597	A	T	0	1	1
NC_067197.1	21589600	G	A	0	1	1
NC_067197.1	21589672	A	G	0	1	1
NC_067197.1	21589696	T	C	0	1	1
NC_067197.1	21589769	T	C	0	1	1
NC_067197.1	21589773	T	C	0	1	1
NC_067197.1	21589818	G	A	0	1	1
NC_067197.1	21589926	A	G	0	1	1
NC_067197.1	21589930	A	T	0	1	1
NC_067197.1	21590112	A	C	0	1	1
NC_067197.1	21590231	G	A	0	1	1
NC_067197.1	21590254	A	G	0	1	1
NC_067197.1	21590308	G	A	0	1	1
NC_067197.1	21590317	T	A	0	1	1
NC_067197.1	21590362	C	T	0	1	1
NC_067197.1	21590392	C	T	0	1	1
NC_067197.1	21590479	C	T	0	1	1
NC_067197.1	21590520	G	A	0	1	1
NC_067197.1	21590572	C	T	0	1	1
NC_067197.1	21590741	T	A	0	1	1
NC_067197.1	21591139	G	A	0	1	1
NC_067197.1	21591263	A	G	0	1	1
NC_067197.1	21591326	G	C	0	1	1
NC_067197.1	21591348	A	G	0	1	1
NC_067197.1	21591355	A	G	0	1	1
NC_067197.1	21591401	G	A	0	1	1
NC_067197.1	21591605	C	T	0	1	1
NC_067197.1	21591622	A	G	0	1	1
NC_067197.1	21591723	G	A	0	1	1
NC_067197.1	21591833	C	A	0	1	1
NC_067197.1	21591848	G	A	0	1	1
NC_067197.1	21591854	A	C	0	1	1
NC_067197.1	21592279	T	A	0	1	1
NC_067197.1	21592300	G	A	0	1	1
NC_067197.1	21592409	A	G	0	1	1
NC_067197.1	21592540	T	A	0	1	1
NC_067197.1	21592726	C	T	0	1	1
NC_067197.1	21592752	A	G	0	1	1
NC_067197.1	21593173	G	A	0	1	1
NC_067197.1	21593229	C	T	0	1	1
NC_067197.1	21593230	C	T	0	1	1
NC_067197.1	21593308	T	A	0	1	1
NC_067197.1	21593335	T	C	0	1	1
NC_067197.1	21593343	G	A	0	1	1
NC_067197.1	21593373	T	C	0	1	1
NC_067197.1	21593406	A	T	0	1	1
NC_067197.1	21593877	T	C	0	1	1
NC_067197.1	21594109	C	T	0	1	1
NC_067197.1	21594182	T	C	0	1	1
NC_067197.1	21594299	G	A	0	1	1
NC_067197.1	21594445	A	G	0	1	1
NC_067197.1	21594520	G	A	0	1	1
NC_067197.1	21594534	C	T	0	1	1
NC_067197.1	21594571	T	A	0	1	1
NC_067197.1	21594711	A	G	0	1	1
NC_067197.1	21594791	A	G	0	1	1
NC_067197.1	21594803	C	T	0	1	1
NC_067197.1	21594854	T	C	0	1	1
NC_067197.1	21594864	T	C	0	1	1
NC_067197.1	21594987	T	C	0	1	1
NC_067197.1	21595203	T	C	0	1	1
NC_067197.1	21595255	A	G	0	1	1
NC_067197.1	21596149	A	T	0	1	1
NC_067197.1	21596189	T	G	0	1	1
NC_067197.1	21596218	T	A	0	1	1
NC_067197.1	21598363	G	A	0	1	1
NC_067197.1	21598602	T	C	0	1	1
NC_067197.1	21600659	A	G	0	1	1
NC_067197.1	21600982	C	A	0	1	1
NC_067197.1	21601181	A	G	0	1	1
NC_067197.1	21601246	C	T	0	1	1
NC_067197.1	21601578	T	A	0	1	1
NC_067197.1	21601685	A	C	0	1	1
NC_067197.1	21602240	A	C	0	1	1
NC_067197.1	21602242	G	T	0	1	1
NC_067197.1	21603047	A	G	0	1	1
NC_067197.1	21603974	G	A	0	1	1
NC_067197.1	21604044	T	C	0	1	1
NC_067197.1	21604158	G	A	0	1	1
NC_067197.1	21604205	A	C	0	1	1
NC_067197.1	21604212	G	T	0	1	1
NC_067197.1	21604414	T	C	0	1	1
NC_067197.1	21604507	C	T	0	1	1
NC_067197.1	21604534	A	C	0	1	1
NC_067197.1	21604545	T	A	0	1	1
NC_067197.1	21604549	C	T	0	1	1
NC_067197.1	21604802	G	A	0	1	1
NC_067197.1	21604865	C	T	0	1	1
NC_067197.1	21607361	T	G	0	1	1
NC_067197.1	21607780	A	C	0	1	1
NC_067197.1	21607901	A	T	0	1	1
NC_067197.1	21608051	G	A	0	1	1
NC_067197.1	21608577	T	A	0	1	1
NC_067197.1	21608756	A	G	0	1	1
NC_067197.1	21608770	G	A	0	1	1
NC_067197.1	21608871	A	C	0	1	1
NC_067197.1	21609222	A	T	0	1	1
NC_067197.1	21609340	C	T	0	1	1
NC_067197.1	21610114	G	A	0	1	1
NC_067197.1	21610170	A	G	0	1	1
NC_067197.1	21610244	T	C	0	1	1
NC_067197.1	21610462	G	A	0	1	1
NC_067197.1	21610474	G	T	0	1	1
NC_067197.1	21610513	G	C	0	1	1
NC_067197.1	21610573	C	T	0	1	1
NC_067197.1	21610724	A	G	0	1	1
NC_067197.1	21610745	A	G	0	1	1
NC_067197.1	21610784	T	G	0	1	1
NC_067197.1	21610868	G	A	0	1	1
NC_067197.1	21611091	G	A	0	1	1
NC_067197.1	21611253	A	G	0	1	1
NC_067197.1	21611268	G	T	0	1	1
NC_067197.1	21611449	A	T	0	1	1
NC_067197.1	21611499	C	T	0	1	1
NC_067197.1	21611500	A	G	0	1	1
NC_067197.1	21611529	G	A	0	1	1
NC_067197.1	21611538	C	T	0	1	1
NC_067197.1	21611643	C	T	0	1	1
NC_067197.1	21611654	C	T	0	1	1
NC_067197.1	21611967	T	G	0	1	1
NC_067197.1	21612509	T	C	0	1	1
NC_067197.1	21613017	G	T	0	1	1
NC_067197.1	21613240	A	G	0	1	1
NC_067197.1	21613301	T	C	0	1	1
NC_067197.1	21613762	C	T	0	1	1
NC_067197.1	21613905	A	G	0	1	1
NC_067197.1	21614006	C	T	0	1	1
NC_067197.1	21614188	G	A	0	1	1
NC_067197.1	21614449	G	A	0	1	1
NC_067197.1	21615164	C	T	0	1	1
NC_067197.1	21615255	C	T	0	1	1
NC_067197.1	21615299	A	G	0	1	1
NC_067197.1	21615322	C	T	0	1	1
NC_067197.1	21615525	G	A	0	1	1
NC_067197.1	21615644	A	G	0	1	1
NC_067197.1	21615660	G	A	0	1	1
NC_067197.1	21615675	A	G	0	1	1
NC_067197.1	21615684	A	T	0	1	1
NC_067197.1	21615685	C	G	0	1	1
NC_067197.1	21615704	C	T	0	1	1
NC_067197.1	21615721	T	C	0	1	1
NC_067197.1	21615733	G	A	0	1	1
NC_067197.1	21615741	G	C	0	1	1
NC_067197.1	21615842	A	C	0	1	1
NC_067197.1	21615851	G	A	0	1	1
NC_067197.1	21615916	T	C	0	1	1
NC_067197.1	21615984	G	A	0	1	1
NC_067197.1	21615998	T	C	0	1	1
NC_067197.1	21616048	A	G	0	1	1
NC_067197.1	21616079	C	T	0	1	1
NC_067197.1	21616166	A	T	0	1	1
NC_067197.1	21616522	A	G	0	1	1
NC_067197.1	21616600	G	A	0	1	1
NC_067197.1	21616636	A	C	0	1	1
NC_067197.1	21616638	A	T	0	1	1
NC_067197.1	21616732	G	A	0	1	1
NC_067197.1	21616942	C	T	0	1	1
NC_067197.1	21616954	G	A	0	1	1
NC_067197.1	21617000	G	C	0	1	1
NC_067197.1	21617168	C	G	0	1	1
NC_067197.1	21617321	C	T	0	1	1
NC_067197.1	21617460	C	T	0	1	1
NC_067197.1	21617487	T	A	0	1	1
NC_067197.1	21617629	T	G	0	1	1
NC_067197.1	21617638	A	G	0	1	1
NC_067197.1	21618024	T	G	0	1	1
NC_067197.1	21618031	C	A	0	1	1
NC_067197.1	21618388	G	A	0	1	1
NC_067197.1	21618402	G	A	0	1	1
NC_067197.1	21618406	G	A	0	1	1
NC_067197.1	21618409	A	T	0	1	1
NC_067197.1	21618481	T	C	0	1	1
NC_067197.1	21618501	T	C	0	1	1
NC_067197.1	21618533	A	T	0	1	1
NC_067197.1	21618576	A	T	0	1	1
NC_067197.1	21618655	C	T	0	1	1
NC_067197.1	21618734	T	C	0	1	1
NC_067197.1	21618785	C	T	0	1	1
NC_067197.1	21618794	A	C	0	1	1
NC_067197.1	21618797	T	A	0	1	1
NC_067197.1	21618798	G	T	0	1	1
NC_067197.1	21619056	C	T	0	1	1
NC_067197.1	21619133	T	C	0	1	1
NC_067197.1	21619193	T	C	0	1	1
NC_067197.1	21619202	T	A	0	1	1
NC_067197.1	21619218	C	G	0	1	1
NC_067197.1	21619869	C	G	0	1	1
NC_067197.1	21619913	G	A	0	1	1
NC_067197.1	21619962	A	G	0	1	1
NC_067197.1	21620045	A	G	0	1	1
NC_067197.1	21620052	T	C	0	1	1
NC_067197.1	21620142	A	G	0	1	1
NC_067197.1	21620154	G	A	0	1	1
NC_067197.1	21620205	T	C	0	1	1
NC_067197.1	21620209	G	T	0	1	1
NC_067197.1	21620256	C	T	0	1	1
NC_067197.1	21620258	A	T	0	1	1
NC_067197.1	21620501	G	A	0	1	1
NC_067197.1	21620506	G	A	0	1	1
NC_067197.1	21620520	G	A	0	1	1
NC_067197.1	21620551	G	A	0	1	1
NC_067197.1	21620681	T	C	0	1	1
NC_067197.1	21620689	G	T	0	1	1
NC_067197.1	21620751	C	T	0	1	1
NC_067197.1	21620821	T	A	0	1	1
NC_067197.1	21620829	G	C	0	1	1
NC_067197.1	21621159	A	G	0	1	1
NC_067197.1	21622605	C	T	0	1	1
NC_067197.1	21622701	G	A	0	1	1
NC_067197.1	21622855	G	A	0	1	1
NC_067197.1	21622864	A	T	0	1	1
NC_067197.1	21622911	A	G	0	1	1
NC_067197.1	21622919	C	G	0	1	1
NC_067197.1	21622920	A	C	0	1	1
NC_067197.1	21622929	G	A	0	1	1
NC_067197.1	21622937	T	C	0	1	1
NC_067197.1	21622947	A	C	0	1	1
NC_067197.1	21622982	T	G	0	1	1
NC_067197.1	21623068	T	C	0	1	1
NC_067197.1	21623174	C	G	0	1	1
NC_067197.1	21623328	A	G	0	1	1
NC_067197.1	21623367	C	T	0	1	1
NC_067197.1	21623448	T	A	0	1	1
NC_067197.1	21623475	C	T	0	1	1
NC_067197.1	21623500	A	G	0	1	1
NC_067197.1	21623521	T	C	0	1	1
NC_067197.1	21623632	T	C	0	1	1
NC_067197.1	21623711	A	G	0	1	1
NC_067197.1	21623714	G	C	0	1	1
NC_067197.1	21623731	T	G	0	1	1
NC_067197.1	21623806	A	G	0	1	1
NC_067197.1	21623855	T	C	0	1	1
NC_067197.1	21623924	T	C	0	1	1
NC_067197.1	21623948	G	A	0	1	1
NC_067197.1	21624005	T	C	0	1	1
NC_067197.1	21624073	G	A	0	1	1
NC_067197.1	21624086	T	C	0	1	1
NC_067197.1	21624094	T	C	0	1	1
NC_067197.1	21624125	G	A	0	1	1
NC_067197.1	21624136	C	T	0	1	1
NC_067197.1	21624158	A	G	0	1	1
NC_067197.1	21624235	T	A	0	1	1
NC_067197.1	21624237	T	C	0	1	1
NC_067197.1	21624370	G	T	0	1	1
NC_067197.1	21624375	T	G	0	1	1
NC_067197.1	21624409	C	A	0	1	1
NC_067197.1	21624411	T	C	0	1	1
NC_067197.1	21624420	T	A	0	1	1
NC_067197.1	21624424	T	C	0	1	1
NC_067197.1	21624519	A	C	0	1	1
NC_067197.1	21624576	C	T	0	1	1
NC_067197.1	21624623	G	A	0	1	1
NC_067197.1	21624646	G	T	0	1	1
NC_067197.1	21624745	G	T	0	1	1
NC_067197.1	21624833	A	G	0	1	1
NC_067197.1	21624910	G	C	0	1	1
NC_067197.1	21624937	A	C	0	1	1
NC_067197.1	21625013	A	T	0	1	1
NC_067197.1	21625039	T	G	0	1	1
NC_067197.1	21625045	G	A	0	1	1
NC_067197.1	21625221	A	G	0	1	1
NC_067197.1	21625234	T	G	0	1	1
NC_067197.1	21625524	A	T	0	1	1
NC_067197.1	21625548	T	G	0	1	1
NC_067197.1	21625559	C	T	0	1	1
NC_067197.1	21625641	T	C	0	1	1
NC_067197.1	21625739	A	G	0	1	1
NC_067197.1	21625740	A	G	0	1	1
NC_067197.1	21625973	C	T	0	1	1
NC_067197.1	21626036	G	A	0	1	1
NC_067197.1	21626203	A	C	0	1	1
NC_067197.1	21626229	T	C	0	1	1
NC_067197.1	21626283	C	T	0	1	1
NC_067197.1	21626326	A	C	0	1	1
NC_067197.1	21626662	A	G	0	1	1
NC_067197.1	21626669	A	G	0	1	1
NC_067197.1	21626671	C	T	0	1	1
NC_067197.1	21626675	C	T	0	1	1
NC_067197.1	21626703	A	G	0	1	1
NC_067197.1	21626741	T	C	0	1	1
NC_067197.1	21626742	T	C	0	1	1
NC_067197.1	21626785	A	T	0	1	1
NC_067197.1	21626815	T	C	0	1	1
NC_067197.1	21626892	A	G	0	1	1
NC_067197.1	21626919	G	A	0	1	1
NC_067197.1	21626941	G	A	0	1	1
NC_067197.1	21627109	A	G	0	1	1
NC_067197.1	21627406	A	G	0	1	1
NC_067197.1	21627510	G	A	0	1	1
NC_067197.1	21627642	A	G	0	1	1
NC_067197.1	21627685	A	T	0	1	1
NC_067197.1	21627690	T	C	0	1	1
NC_067197.1	21627734	A	T	0	1	1
NC_067197.1	21627830	G	A	0	1	1
NC_067197.1	21627926	G	A	0	1	1
NC_067197.1	21627943	A	C	0	1	1
NC_067197.1	21627978	G	A	0	1	1
NC_067197.1	21628024	T	C	0	1	1
NC_067197.1	21628032	A	G	0	1	1
NC_067197.1	21628088	C	T	0	1	1
NC_067197.1	21628105	G	A	0	1	1
NC_067197.1	21628518	A	G	0	1	1
NC_067197.1	21628590	C	A	0	1	1
NC_067197.1	21628597	A	G	0	1	1
NC_067197.1	21628717	A	G	0	1	1
NC_067197.1	21628773	A	T	0	1	1
NC_067197.1	21628810	A	G	0	1	1
NC_067197.1	21628812	C	T	0	1	1
NC_067197.1	21628876	C	T	0	1	1
NC_067197.1	21628967	A	G	0	1	1
NC_067197.1	21628992	C	A	0	1	1
NC_067197.1	21629010	G	A	0	1	1
NC_067197.1	21629058	G	C	0	1	1
NC_067197.1	21629070	G	A	0	1	1
NC_067197.1	21629199	A	G	0	1	1
NC_067197.1	21629327	A	G	0	1	1
NC_067197.1	21629565	A	T	0	1	1
NC_067197.1	21629596	G	A	0	1	1
NC_067197.1	21629630	C	T	0	1	1
NC_067197.1	21629720	T	C	0	1	1
NC_067197.1	21629730	C	T	0	1	1
NC_067197.1	21629825	T	C	0	1	1
NC_067197.1	21629861	A	G	0	1	1
NC_067197.1	21631324	C	A	0	1	1
NC_067197.1	21631342	A	G	0	1	1
NC_067197.1	21632236	T	A	0	1	1
NC_067197.1	21632256	G	A	0	1	1
NC_067197.1	21632360	C	T	0	1	1
NC_067197.1	21632432	C	G	0	1	1
NC_067197.1	21632519	C	T	0	1	1
NC_067197.1	21632608	T	C	0	1	1
NC_067197.1	21633381	A	T	0	1	1
NC_067197.1	21633384	A	T	0	1	1
NC_067197.1	21633536	G	A	0	1	1
NC_067197.1	21633659	C	A	0	1	1
NC_067197.1	21633731	T	C	0	1	1
NC_067197.1	21633743	G	A	0	1	1
NC_067197.1	21633956	C	T	0	1	1
NC_067197.1	21633959	G	A	0	1	1
NC_067197.1	21633982	A	T	0	1	1
NC_067197.1	21634073	T	C	0	1	1
NC_067197.1	21634084	A	T	0	1	1
NC_067197.1	21634482	G	C	0	1	1
NC_067197.1	21634539	C	A	0	1	1
NC_067197.1	21634578	C	T	0	1	1
NC_067197.1	21634582	A	G	0	1	1
NC_067197.1	21634594	C	T	0	1	1
NC_067197.1	21634604	C	A	0	1	1
NC_067197.1	21634703	T	G	0	1	1
NC_067197.1	21634795	T	C	0	1	1
NC_067197.1	21634940	A	C	0	1	1
NC_067197.1	21635205	T	C	0	1	1
NC_067197.1	21635231	C	T	0	1	1
NC_067197.1	21635644	T	C	0	1	1
NC_067197.1	21636129	T	C	0	1	1
NC_067197.1	21636466	T	A	0	1	1
NC_067197.1	21636508	A	G	0	1	1
NC_067197.1	21637076	C	T	0	1	1
NC_067197.1	21637321	A	G	0	1	1
NC_067197.1	21637484	T	A	0	1	1
NC_067197.1	21637550	G	A	0	1	1
NC_067197.1	21637574	G	A	0	1	1
NC_067197.1	21637577	A	T	0	1	1
NC_067197.1	21637596	C	T	0	1	1
NC_067197.1	21637825	G	A	0	1	1
NC_067197.1	21638078	C	T	0	1	1
NC_067197.1	21638169	T	A	0	1	1
NC_067197.1	21638184	C	G	0	1	1
NC_067197.1	21638248	G	A	0	1	1
NC_067197.1	21638276	G	A	0	1	1
NC_067197.1	21638282	T	G	0	1	1
NC_067197.1	21638439	C	T	0	1	1
NC_067197.1	21638471	A	C	0	1	1
NC_067197.1	21638519	C	T	0	1	1
NC_067197.1	21638582	A	T	0	1	1
NC_067197.1	21638622	T	C	0	1	1
NC_067197.1	21638678	C	T	0	1	1
NC_067197.1	21638679	G	A	0	1	1
NC_067197.1	21638783	T	C	0	1	1
NC_067197.1	21638830	T	C	0	1	1
NC_067197.1	21638835	C	T	0	1	1
NC_067197.1	21638865	A	G	0	1	1
NC_067197.1	21638919	G	C	0	1	1
NC_067197.1	21638940	G	A	0	1	1
NC_067197.1	21639037	A	T	0	1	1
NC_067197.1	21639192	A	C	0	1	1
NC_067197.1	21639229	A	G	0	1	1
NC_067197.1	21639384	C	G	0	1	1
NC_067197.1	21639395	T	A	0	1	1
NC_067197.1	21639555	C	T	0	1	1
NC_067197.1	21639576	A	G	0	1	1
NC_067197.1	21640988	A	T	0	1	1
NC_067197.1	21641151	C	G	0	1	1
NC_067197.1	21641155	G	A	0	1	1
NC_067197.1	21641336	C	T	0	1	1
NC_067197.1	21642147	G	A	0	1	1
NC_067197.1	21642165	C	T	0	1	1
NC_067197.1	21642189	C	T	0	1	1
NC_067197.1	21642336	A	C	0	1	1
NC_067197.1	21642459	C	T	0	1	1
NC_067197.1	21642530	A	C	0	1	1
NC_067197.1	21642637	C	G	0	1	1
NC_067197.1	21642648	A	G	0	1	1
NC_067197.1	21642806	T	G	0	1	1
NC_067197.1	21642840	C	T	0	1	1
NC_067197.1	21642868	A	T	0	1	1
NC_067197.1	21643488	T	C	0	1	1
NC_067197.1	21643597	A	T	0	1	1
NC_067197.1	21644243	G	A	0	1	1
NC_067197.1	21644400	T	C	0	1	1
NC_067197.1	21645592	G	A	0	1	1
NC_067197.1	21645887	G	A	0	1	1
NC_067197.1	21645960	T	C	0	1	1
NC_067197.1	21645962	A	C	0	1	1
NC_067197.1	21646384	T	G	0	1	1
NC_067197.1	21646413	G	A	0	1	1
NC_067197.1	21646441	C	T	0	1	1
NC_067197.1	21646487	G	A	0	1	1
NC_067197.1	21646675	A	C	0	1	1
NC_067197.1	21646870	G	A	0	1	1
NC_067197.1	21646894	C	A	0	1	1
NC_067197.1	21646935	C	T	0	1	1
NC_067197.1	21647260	C	T	0	1	1
NC_067197.1	21647283	T	A	0	1	1
NC_067197.1	21648339	T	A	0	1	1
NC_067197.1	21648352	T	C	0	1	1
NC_067197.1	21648361	A	G	0	1	1
NC_067197.1	21648375	G	A	0	1	1
NC_067197.1	21648486	A	G	0	1	1
NC_067197.1	21648776	G	A	0	1	1
NC_067197.1	21648881	A	G	0	1	1
NC_067197.1	21648915	G	A	0	1	1
NC_067197.1	21649374	A	G	0	1	1
NC_067197.1	21649379	A	G	0	1	1
NC_067197.1	21649395	T	C	0	1	1
NC_067197.1	21649424	T	G	0	1	1
NC_067197.1	21649450	A	T	0	1	1
NC_067197.1	21649454	A	C	0	1	1
NC_067197.1	21649541	A	G	0	1	1
NC_067197.1	21649619	C	T	0	1	1
NC_067197.1	21649628	G	C	0	1	1
NC_067197.1	21649710	C	T	0	1	1
NC_067197.1	21649781	G	A	0	1	1
NC_067197.1	21649824	T	G	0	1	1
NC_067197.1	21649845	G	T	0	1	1
NC_067197.1	21650100	T	C	0	1	1
NC_067197.1	21650207	A	G	0	1	1
NC_067197.1	21650222	A	T	0	1	1
NC_067197.1	21650236	G	A	0	1	1
NC_067197.1	21650343	G	A	0	1	1
NC_067197.1	21650531	G	A	0	1	1
NC_067197.1	21650713	A	T	0	1	1
NC_067197.1	21650823	G	A	0	1	1
NC_067197.1	21650833	G	A	0	1	1
NC_067197.1	21650900	G	A	0	1	1
NC_067197.1	21650911	C	T	0	1	1
NC_067197.1	21650924	A	C	0	1	1
NC_067197.1	21650944	C	T	0	1	1
NC_067197.1	21650966	G	A	0	1	1
NC_067197.1	21650967	T	C	0	1	1
NC_067197.1	21651000	C	T	0	1	1
NC_067197.1	21651030	T	G	0	1	1
NC_067197.1	21651064	G	A	0	1	1
NC_067197.1	21651152	A	G	0	1	1
NC_067197.1	21651168	C	T	0	1	1
NC_067197.1	21651457	C	T	0	1	1
NC_067197.1	21651472	T	C	0	1	1
NC_067197.1	21651544	T	C	0	1	1
NC_067197.1	21651550	G	A	0	1	1
NC_067197.1	21651688	G	T	0	1	1
NC_067197.1	21652028	G	A	0	1	1
NC_067197.1	21652112	G	T	0	1	1
NC_067197.1	21652243	G	A	0	1	1
NC_067197.1	21652246	T	C	0	1	1
NC_067197.1	21652312	T	C	0	1	1
NC_067197.1	21652392	T	C	0	1	1
NC_067197.1	21652941	G	C	0	1	1
NC_067197.1	21652956	T	C	0	1	1
NC_067197.1	21652993	C	T	0	1	1
NC_067197.1	21653106	C	T	0	1	1
NC_067197.1	21653113	C	T	0	1	1
NC_067197.1	21653165	A	C	0	1	1
NC_067197.1	21653213	C	T	0	1	1
NC_067197.1	21653264	T	C	0	1	1
NC_067197.1	21653292	G	A	0	1	1
NC_067197.1	21653444	T	A	0	1	1
NC_067197.1	21653469	T	G	0	1	1
NC_067197.1	21653485	G	A	0	1	1
NC_067197.1	21653544	G	A	0	1	1
NC_067197.1	21653549	C	T	0	1	1
NC_067197.1	21653644	G	A	0	1	1
NC_067197.1	21653859	T	C	0	1	1
NC_067197.1	21653893	G	A	0	1	1
NC_067197.1	21653896	T	C	0	1	1
NC_067197.1	21653918	C	T	0	1	1
NC_067197.1	21654005	C	T	0	1	1
NC_067197.1	21654076	T	C	0	1	1
NC_067197.1	21654630	C	T	0	1	1
NC_067197.1	21654642	A	G	0	1	1
NC_067197.1	21654745	A	G	0	1	1
NC_067197.1	21654929	T	A	0	1	1
NC_067197.1	21655405	C	T	0	1	1
NC_067197.1	21655523	G	A	0	1	1
NC_067197.1	21655594	G	A	0	1	1
NC_067197.1	21655607	G	A	0	1	1
NC_067197.1	21655830	G	A	0	1	1
NC_067197.1	21655831	C	T	0	1	1
NC_067197.1	21656083	C	T	0	1	1
NC_067197.1	21656096	G	T	0	1	1
NC_067197.1	21656102	T	C	0	1	1
NC_067197.1	21656188	G	A	0	1	1
NC_067197.1	21656201	G	A	0	1	1
NC_067197.1	21656722	A	G	0	1	1
NC_067197.1	21656732	T	C	0	1	1
NC_067197.1	21656742	C	A	0	1	1
NC_067197.1	21656748	G	A	0	1	1
NC_067197.1	21656878	G	A	0	1	1
NC_067197.1	21656894	G	A	0	1	1
NC_067197.1	21656898	G	C	0	1	1
NC_067197.1	21656961	C	T	0	1	1
NC_067197.1	21657001	C	T	0	1	1
NC_067197.1	21657050	A	T	0	1	1
NC_067197.1	21657072	T	G	0	1	1
NC_067197.1	21657155	C	T	0	1	1
NC_067197.1	21657162	C	T	0	1	1
NC_067197.1	21657423	A	C	0	1	1
NC_067197.1	21657651	G	A	0	1	1
NC_067197.1	21657803	C	T	0	1	1
NC_067197.1	21657805	A	G	0	1	1
NC_067197.1	21657826	T	C	0	1	1
NC_067197.1	21657849	C	A	0	1	1
NC_067197.1	21657867	A	T	0	1	1
NC_067197.1	21657923	G	A	0	1	1
NC_067197.1	21657980	C	G	0	1	1
NC_067197.1	21658070	G	A	0	1	1
NC_067197.1	21658086	C	T	0	1	1
NC_067197.1	21658181	T	C	0	1	1
NC_067197.1	21658200	C	T	0	1	1
NC_067197.1	21658234	T	G	0	1	1
NC_067197.1	21658272	T	G	0	1	1
NC_067197.1	21658284	T	G	0	1	1
NC_067197.1	21658468	C	T	0	1	1
NC_067197.1	21658492	A	C	0	1	1
NC_067197.1	21658554	C	T	0	1	1
NC_067197.1	21658556	G	A	0	1	1
NC_067197.1	21658586	A	G	0	1	1
NC_067197.1	21658594	T	C	0	1	1
NC_067197.1	21658619	G	A	0	1	1
NC_067197.1	21658621	A	C	0	1	1
NC_067197.1	21658746	T	G	0	1	1
NC_067197.1	21658758	C	G	0	1	1
NC_067197.1	21658795	T	C	0	1	1
NC_067197.1	21659134	T	C	0	1	1
NC_067197.1	21659156	G	A	0	1	1
NC_067197.1	21659172	C	T	0	1	1
NC_067197.1	21659176	T	C	0	1	1
NC_067197.1	21659227	T	G	0	1	1
NC_067197.1	21659292	T	C	0	1	1
NC_067197.1	21659450	C	G	0	1	1
NC_067197.1	21659504	C	T	0	1	1
NC_067197.1	21659553	C	T	0	1	1
NC_067197.1	21659585	C	T	0	1	1
NC_067197.1	21659739	C	T	0	1	1
NC_067197.1	21659890	A	G	0	1	1
NC_067197.1	21659934	T	G	0	1	1
NC_067197.1	21659975	C	T	0	1	1
NC_067197.1	21659989	T	C	0	1	1
NC_067197.1	21659997	T	G	0	1	1
NC_067197.1	21660149	A	G	0	1	1
NC_067197.1	21660236	G	A	0	1	1
NC_067197.1	21660400	C	T	0	1	1
NC_067197.1	21660737	C	A	0	1	1
NC_067197.1	21660751	C	G	0	1	1
NC_067197.1	21660872	A	T	0	1	1
NC_067197.1	21661250	C	T	0	1	1
NC_067197.1	21661273	C	T	0	1	1
NC_067197.1	21661314	G	A	0	1	1
NC_067197.1	21661417	G	A	0	1	1
NC_067197.1	21661448	T	A	0	1	1
NC_067197.1	21661764	T	G	0	1	1
NC_067197.1	21662171	C	T	0	1	1
NC_067197.1	21662222	T	C	0	1	1
NC_067197.1	21662285	A	G	0	1	1
NC_067197.1	21662384	C	T	0	1	1
NC_067197.1	21662394	C	T	0	1	1
NC_067197.1	21662401	C	T	0	1	1
NC_067197.1	21662486	C	T	0	1	1
NC_067197.1	21662500	T	C	0	1	1
NC_067197.1	21662515	T	G	0	1	1
NC_067197.1	21662802	A	G	0	1	1
NC_067197.1	21662908	A	C	0	1	1
NC_067197.1	21662979	T	C	0	1	1
NC_067197.1	21663048	G	T	0	1	1
NC_067197.1	21663120	A	G	0	1	1
NC_067197.1	21663126	T	C	0	1	1
NC_067197.1	21663133	A	G	0	1	1
NC_067197.1	21663143	T	C	0	1	1
NC_067197.1	21663149	G	A	0	1	1
NC_067197.1	21663170	T	C	0	1	1
NC_067197.1	21663176	T	C	0	1	1
NC_067197.1	21663341	G	T	0	1	1
NC_067197.1	21663347	T	C	0	1	1
NC_067197.1	21663370	T	G	0	1	1
NC_067197.1	21663424	T	C	0	1	1
NC_067197.1	21663472	G	A	0	1	1
NC_067197.1	21663585	A	G	0	1	1
NC_067197.1	21663590	A	C	0	1	1
NC_067197.1	21663599	C	G	0	1	1
NC_067197.1	21663600	A	T	0	1	1
NC_067197.1	21663601	C	T	0	1	1
NC_067197.1	21663667	G	A	0	1	1
NC_067197.1	21663670	A	C	0	1	1
NC_067197.1	21664015	A	C	0	1	1
NC_067197.1	21664040	C	T	0	1	1
NC_067197.1	21664125	T	C	0	1	1
NC_067197.1	21664221	A	G	0	1	1
NC_067197.1	21664250	A	G	0	1	1
NC_067197.1	21664285	C	A	0	1	1
NC_067197.1	21664387	T	G	0	1	1
NC_067197.1	21664633	T	C	0	1	1
NC_067197.1	21665033	T	C	0	1	1
NC_067197.1	21665084	G	A	0	1	1
NC_067197.1	21665178	A	G	0	1	1
NC_067197.1	21665199	G	C	0	1	1
NC_067197.1	21665474	G	A	0	1	1
NC_067197.1	21665533	T	C	0	1	1
NC_067197.1	21665771	T	C	0	1	1
NC_067197.1	21665836	A	G	0	1	1
NC_067197.1	21665853	G	T	0	1	1
NC_067197.1	21665854	A	T	0	1	1
NC_067197.1	21665861	A	G	0	1	1
NC_067197.1	21665926	T	C	0	1	1
NC_067197.1	21666034	T	C	0	1	1
NC_067197.1	21666091	G	A	0	1	1
NC_067197.1	21666181	C	T	0	1	1
NC_067197.1	21666237	C	T	0	1	1
NC_067197.1	21666596	T	C	0	1	1
NC_067197.1	21666606	T	A	0	1	1
NC_067197.1	21666638	T	C	0	1	1
NC_067197.1	21666831	A	T	0	1	1
NC_067197.1	21666862	C	T	0	1	1
NC_067197.1	21666874	G	A	0	1	1
NC_067197.1	21667071	T	C	0	1	1
NC_067197.1	21667075	T	C	0	1	1
NC_067197.1	21667146	G	C	0	1	1
NC_067197.1	21667160	T	G	0	1	1
NC_067197.1	21667188	A	C	0	1	1
NC_067197.1	21667202	G	A	0	1	1
NC_067197.1	21667575	T	C	0	1	1
NC_067197.1	21667690	A	G	0	1	1
NC_067197.1	21667718	A	G	0	1	1
NC_067197.1	21667860	C	T	0	1	1
NC_067197.1	21667862	C	T	0	1	1
NC_067197.1	21667865	C	T	0	1	1
NC_067197.1	21667869	A	G	0	1	1
NC_067197.1	21667897	A	C	0	1	1
NC_067197.1	21667948	A	G	0	1	1
NC_067197.1	21667972	G	A	0	1	1
NC_067197.1	21667982	C	T	0	1	1
NC_067197.1	21668012	T	C	0	1	1
NC_067197.1	21668027	T	C	0	1	1
NC_067197.1	21668168	C	A	0	1	1
NC_067197.1	21668177	C	T	0	1	1
NC_067197.1	21668272	G	A	0	1	1
NC_067197.1	21668318	G	A	0	1	1
NC_067197.1	21668613	C	T	0	1	1
NC_067197.1	21668620	C	T	0	1	1
NC_067197.1	21668624	T	C	0	1	1
NC_067197.1	21668787	T	G	0	1	1
NC_067197.1	21668808	T	C	0	1	1
NC_067197.1	21668846	T	C	0	1	1
NC_067197.1	21668871	G	A	0	1	1
NC_067197.1	21668899	T	C	0	1	1
NC_067197.1	21668904	G	A	0	1	1
NC_067197.1	21668942	T	C	0	1	1
NC_067197.1	21669117	C	A	0	1	1
NC_067197.1	21669342	A	T	0	1	1
NC_067197.1	21669416	C	A	0	1	1
NC_067197.1	21669499	A	G	0	1	1
NC_067197.1	21669848	C	T	0	1	1
NC_067197.1	21670031	T	A	0	1	1
NC_067197.1	21670106	C	A	0	1	1
NC_067197.1	21670331	C	T	0	1	1
NC_067197.1	21670387	G	A	0	1	1
NC_067197.1	21670490	C	G	0	1	1
NC_067197.1	21670516	T	C	0	1	1
NC_067197.1	21670858	C	T	0	1	1
NC_067197.1	21670884	C	T	0	1	1
NC_067197.1	21670912	C	A	0	1	1
NC_067197.1	21671276	A	T	0	1	1
NC_067197.1	21671506	G	T	0	1	1
NC_067197.1	21674258	T	C	0	1	1
NC_067197.1	21674266	T	C	0	1	1
NC_067197.1	21674300	T	C	0	1	1
NC_067197.1	21674335	A	G	0	1	1
NC_067197.1	21674509	A	G	0	1	1
NC_067197.1	21674583	T	C	0	1	1
NC_067197.1	21674587	T	C	0	1	1
NC_067197.1	21674588	A	G	0	1	1
NC_067197.1	21674638	G	A	0	1	1
NC_067197.1	21674651	T	G	0	1	1
NC_067197.1	21675269	C	T	0	1	1
NC_067197.1	21676015	G	T	0	1	1
NC_067197.1	21676118	G	A	0	1	1
NC_067197.1	21676217	T	G	0	1	1
NC_067197.1	21676221	A	G	0	1	1
NC_067197.1	21676258	C	T	0	1	1
NC_067197.1	21676293	C	T	0	1	1
NC_067197.1	21676312	T	C	0	1	1
NC_067197.1	21676314	A	T	0	1	1
NC_067197.1	21676324	G	C	0	1	1
NC_067197.1	21676325	G	A	0	1	1
NC_067197.1	21676455	T	C	0	1	1
NC_067197.1	21676645	A	G	0	1	1
NC_067197.1	21676711	G	A	0	1	1
NC_067197.1	21676771	G	A	0	1	1
NC_067197.1	21677031	A	G	0	1	1
NC_067197.1	21677143	A	G	0	1	1
NC_067197.1	21677808	T	C	0	1	1
NC_067197.1	21677905	T	C	0	1	1
NC_067197.1	21677977	C	T	0	1	1
NC_067197.1	21677978	T	C	0	1	1
NC_067197.1	21678518	C	T	0	1	1
NC_067197.1	21679305	T	C	0	1	1
NC_067197.1	21679717	A	G	0	1	1
NC_067197.1	21680025	C	T	0	1	1
NC_067197.1	21680577	G	T	0	1	1
NC_067197.1	21680859	A	G	0	1	1
NC_067197.1	21680907	C	T	0	1	1
NC_067197.1	21681041	T	C	0	1	1
NC_067197.1	21681130	A	G	0	1	1
NC_067197.1	21681500	T	A	0	1	1
NC_067197.1	21681572	T	C	0	1	1
NC_067197.1	21681573	G	T	0	1	1
NC_067197.1	21681612	G	T	0	1	1
NC_067197.1	21681795	G	T	0	1	1
NC_067197.1	21681802	T	C	0	1	1
NC_067197.1	21681879	A	G	0	1	1
NC_067197.1	21681881	A	G	0	1	1
NC_067197.1	21681948	A	G	0	1	1
NC_067197.1	21681988	T	G	0	1	1
NC_067197.1	21682017	G	A	0	1	1
NC_067197.1	21682039	G	A	0	1	1
NC_067197.1	21682189	T	C	0	1	1
NC_067197.1	21682201	G	A	0	1	1
NC_067197.1	21682287	G	C	0	1	1
NC_067197.1	21682321	T	C	0	1	1
NC_067197.1	21682345	G	A	0	1	1
NC_067197.1	21682347	T	C	0	1	1
NC_067197.1	21682409	G	A	0	1	1
NC_067197.1	21682451	G	A	0	1	1
NC_067197.1	21682593	T	A	0	1	1
NC_067197.1	21682629	T	C	0	1	1
NC_067197.1	21682700	T	A	0	1	1
NC_067197.1	21682766	G	A	0	1	1
NC_067197.1	21682800	T	C	0	1	1
NC_067197.1	21682898	C	G	0	1	1
NC_067197.1	21683158	C	T	0	1	1
NC_067197.1	21683185	G	A	0	1	1
NC_067197.1	21683194	C	T	0	1	1
NC_067197.1	21683230	G	A	0	1	1
NC_067197.1	21683401	G	A	0	1	1
NC_067197.1	21683531	G	C	0	1	1
NC_067197.1	21683627	A	C	0	1	1
NC_067197.1	21683929	C	T	0	1	1
NC_067197.1	21684320	T	C	0	1	1
NC_067197.1	21684622	C	T	0	1	1
NC_067197.1	21685168	A	G	0	1	1
NC_067197.1	21685174	A	G	0	1	1
NC_067197.1	21685313	A	G	0	1	1
NC_067197.1	21685376	C	A	0	1	1
NC_067197.1	21685509	C	T	0	1	1
NC_067197.1	21685659	T	A	0	1	1
NC_067197.1	21686144	A	G	0	1	1
NC_067197.1	21686237	G	A	0	1	1
NC_067197.1	21686412	G	A	0	1	1
NC_067197.1	21686563	C	T	0	1	1
NC_067197.1	21686612	A	G	0	1	1
NC_067197.1	21686682	C	T	0	1	1
NC_067197.1	21686787	A	T	0	1	1
NC_067197.1	21686804	G	A	0	1	1
NC_067197.1	21687369	T	C	0	1	1
NC_067197.1	21687563	C	T	0	1	1
NC_067197.1	21687934	G	A	0	1	1
NC_067197.1	21688124	T	C	0	1	1
NC_067197.1	21688235	T	A	0	1	1
NC_067197.1	21688864	T	C	0	1	1
NC_067197.1	21688895	C	T	0	1	1
NC_067197.1	21692002	A	G	0	1	1
NC_067197.1	21692107	T	A	0	1	1
NC_067197.1	21692236	A	G	0	1	1
NC_067197.1	21692336	C	T	0	1	1
NC_067197.1	21692359	T	A	0	1	1
NC_067197.1	21692422	G	C	0	1	1
NC_067197.1	21692438	T	C	0	1	1
NC_067197.1	21692465	T	A	0	1	1
NC_067197.1	21692575	T	C	0	1	1
NC_067197.1	21692582	C	T	0	1	1
NC_067197.1	21692602	T	C	0	1	1
NC_067197.1	21693094	A	G	0	1	1
NC_067197.1	21693253	C	T	0	1	1
NC_067197.1	21693261	T	A	0	1	1
NC_067197.1	21693535	C	T	0	1	1
NC_067197.1	21693654	C	T	0	1	1
NC_067197.1	21693682	G	A	0	1	1
NC_067197.1	21693757	C	T	0	1	1
NC_067197.1	21693776	C	T	0	1	1
NC_067197.1	21693828	C	T	0	1	1
NC_067197.1	21693871	G	A	0	1	1
NC_067197.1	21693886	T	C	0	1	1
NC_067197.1	21693919	A	G	0	1	1
NC_067197.1	21693950	T	C	0	1	1
NC_067197.1	21693954	G	A	0	1	1
NC_067197.1	21693980	G	A	0	1	1
NC_067197.1	21694026	A	T	0	1	1
NC_067197.1	21694857	G	T	0	1	1
NC_067197.1	21694869	T	G	0	1	1
NC_067197.1	21694871	C	T	0	1	1
NC_067197.1	21694875	C	T	0	1	1
NC_067197.1	21695036	A	G	0	1	1
NC_067197.1	21695125	G	A	0	1	1
NC_067197.1	21695202	T	C	0	1	1
NC_067197.1	21695574	T	A	0	1	1
NC_067197.1	21695597	A	G	0	1	1
NC_067197.1	21696274	A	T	0	1	1
NC_067197.1	21696438	G	C	0	1	1
NC_067197.1	21696563	C	T	0	1	1
NC_067197.1	21697115	C	T	0	1	1
NC_067197.1	21697642	T	C	0	1	1
NC_067197.1	21697753	G	A	0	1	1
NC_067197.1	21697770	G	C	0	1	1
NC_067197.1	21697772	G	T	0	1	1
NC_067197.1	21699227	C	T	0	1	1
NC_067197.1	21699295	G	A	0	1	1
NC_067197.1	21699944	A	G	0	1	1
NC_067197.1	21701282	T	C	0	1	1
NC_067197.1	21702004	C	T	0	1	1
NC_067197.1	21702017	C	T	0	1	1
NC_067197.1	21702077	G	A	0	1	1
NC_067197.1	21702212	G	A	0	1	1
NC_067197.1	21702329	C	T	0	1	1
NC_067197.1	21703105	C	T	0	1	1
NC_067197.1	21703279	C	T	0	1	1
NC_067197.1	21705530	C	G	0	1	1
NC_067197.1	21705663	C	G	0	1	1
NC_067197.1	21705855	T	G	0	1	1
NC_067197.1	21706170	T	A	0	1	1
NC_067197.1	21706222	C	T	0	1	1
NC_067197.1	21706280	A	G	0	1	1
NC_067197.1	21706779	A	C	0	1	1
NC_067197.1	21708413	A	G	0	1	1
NC_067197.1	21709156	G	A	0	1	1
NC_067197.1	21709296	G	A	0	1	1
NC_067197.1	21709467	C	T	0	1	1
NC_067197.1	21709616	G	A	0	1	1
NC_067197.1	21709835	C	T	0	1	1
NC_067197.1	21710127	T	A	0	1	1
NC_067197.1	21710143	C	T	0	1	1
NC_067197.1	21710372	T	A	0	1	1
NC_067197.1	21710392	A	C	0	1	1
NC_067197.1	21710467	C	T	0	1	1
NC_067197.1	21710502	T	A	0	1	1
NC_067197.1	21710576	T	C	0	1	1
NC_067197.1	21710585	C	G	0	1	1
NC_067197.1	21710613	C	T	0	1	1
NC_067197.1	21710692	T	C	0	1	1
NC_067197.1	21710740	C	T	0	1	1
NC_067197.1	21710746	A	T	0	1	1
NC_067197.1	21711337	C	T	0	1	1
NC_067197.1	21711964	G	A	0	1	1
NC_067197.1	21713299	A	G	0	1	1
NC_067197.1	21713493	T	C	0	1	1
NC_067197.1	21714238	C	A	0	1	1
NC_067197.1	21714248	C	T	0	1	1
NC_067197.1	21715552	G	A	0	1	1
NC_067197.1	21716837	T	C	0	1	1
NC_067197.1	21716853	T	G	0	1	1
NC_067197.1	21717185	T	G	0	1	1
NC_067197.1	21718546	G	T	0	1	1
NC_067197.1	21718548	T	C	0	1	1
NC_067197.1	21718766	G	C	0	1	1
NC_067197.1	21720031	A	G	0	1	1
NC_067197.1	21721950	G	A	0	1	1
NC_067197.1	21721955	A	G	0	1	1
NC_067197.1	21721999	C	T	0	1	1
NC_067197.1	21722785	G	T	0	1	1
NC_067197.1	21724295	T	G	0	1	1
NC_067197.1	21724411	T	A	0	1	1
NC_067197.1	21725460	T	C	0	1	1
NC_067197.1	21725578	C	T	0	1	1
NC_067197.1	21725579	G	A	0	1	1
NC_067197.1	21725616	C	T	0	1	1
NC_067197.1	21725628	C	T	0	1	1
NC_067197.1	21725666	C	T	0	1	1
NC_067197.1	21725755	G	C	0	1	1
NC_067197.1	21726273	C	T	0	1	1
NC_067197.1	21726987	T	C	0	1	1
NC_067197.1	21727092	C	A	0	1	1
NC_067197.1	21728700	A	G	0	1	1
NC_067197.1	21728826	G	A	0	1	1
NC_067197.1	21729095	A	G	0	1	1
NC_067197.1	21729264	G	A	0	1	1
NC_067197.1	21729321	G	C	0	1	1
NC_067197.1	21729376	A	G	0	1	1
NC_067197.1	21729381	A	T	0	1	1
NC_067197.1	21737310	C	T	0	1	1
NC_067197.1	21737567	A	G	0	1	1
NC_067197.1	21737610	C	T	0	1	1
NC_067197.1	21740856	T	C	0	1	1
NC_067197.1	21740935	A	T	0	1	1
NC_067197.1	21741126	A	G	0	1	1
NC_067197.1	21741500	C	G	0	1	1
NC_067197.1	21741506	C	T	0	1	1
NC_067197.1	21741538	C	A	0	1	1
NC_067197.1	21741632	C	T	0	1	1
NC_067197.1	21741907	G	A	0	1	1
NC_067197.1	21741908	G	T	0	1	1
NC_067197.1	21742313	C	G	0	1	1
NC_067197.1	21743005	T	C	0	1	1
NC_067197.1	21743091	A	G	0	1	1
NC_067197.1	21743145	G	A	0	1	1
NC_067197.1	21743766	T	C	0	1	1
NC_067197.1	21743767	T	C	0	1	1
NC_067197.1	21744524	T	C	0	1	1
NC_067197.1	21744525	C	G	0	1	1
NC_067197.1	21744903	C	T	0	1	1
NC_067197.1	21744968	T	C	0	1	1
NC_067197.1	21745246	A	T	0	1	1
NC_067197.1	21745380	C	T	0	1	1
NC_067197.1	21745573	A	C	0	1	1
NC_067197.1	21745727	T	C	0	1	1
NC_067197.1	21746109	A	C	0	1	1
NC_067197.1	21746124	A	T	0	1	1
NC_067197.1	21746125	C	T	0	1	1
NC_067197.1	21746126	C	T	0	1	1
NC_067197.1	21746177	A	G	0	1	1
NC_067197.1	21746293	C	G	0	1	1
NC_067197.1	21746303	C	T	0	1	1
NC_067197.1	21746336	T	C	0	1	1
NC_067197.1	21746469	C	A	0	1	1
NC_067197.1	21746668	G	A	0	1	1
NC_067197.1	21746696	C	T	0	1	1
NC_067197.1	21746721	G	A	0	1	1
NC_067197.1	21746743	T	A	0	1	1
NC_067197.1	21746762	G	A	0	1	1
NC_067197.1	21747081	A	C	0	1	1
NC_067197.1	21747837	C	T	0	1	1
NC_067197.1	21748408	T	C	0	1	1
NC_067197.1	21748646	A	G	0	1	1
NC_067197.1	21749211	T	C	0	1	1
NC_067197.1	21750002	A	C	0	1	1
NC_067197.1	21750055	T	G	0	1	1
NC_067197.1	21750069	G	A	0	1	1
NC_067197.1	21750078	C	A	0	1	1
NC_067197.1	21750203	T	C	0	1	1
NC_067197.1	21750234	A	G	0	1	1
NC_067197.1	21751179	G	A	0	1	1
NC_067197.1	21751467	C	T	0	1	1
NC_067197.1	21752609	G	A	0	1	1
NC_067197.1	21752712	A	C	0	1	1
NC_067197.1	21752994	T	C	0	1	1
NC_067197.1	21753350	C	T	0	1	1
NC_067197.1	21753544	A	T	0	1	1
NC_067197.1	21753575	C	G	0	1	1
NC_067197.1	21753633	G	C	0	1	1
NC_067197.1	21753867	T	C	0	1	1
NC_067197.1	21753953	T	G	0	1	1
NC_067197.1	21753984	T	C	0	1	1
NC_067197.1	21754392	C	T	0	1	1
NC_067197.1	21754438	T	C	0	1	1
NC_067197.1	21754554	T	C	0	1	1
NC_067197.1	21754802	T	C	0	1	1
NC_067197.1	21754866	A	G	0	1	1
NC_067197.1	21755111	T	G	0	1	1
NC_067197.1	21755801	A	G	0	1	1
NC_067197.1	21755997	G	A	0	1	1
NC_067197.1	21756174	G	A	0	1	1
NC_067197.1	21756440	C	T	0	1	1
NC_067197.1	21756522	G	T	0	1	1
NC_067197.1	21756841	G	A	0	1	1
NC_067197.1	21760404	T	A	0	1	1
NC_067197.1	21760608	G	A	0	1	1
NC_067197.1	21760819	C	T	0	1	1
NC_067197.1	21760960	A	G	0	1	1
NC_067197.1	21761080	T	C	0	1	1
NC_067197.1	21761432	T	C	0	1	1
NC_067197.1	21761718	G	A	0	1	1
NC_067197.1	21762462	A	T	0	1	1
NC_067197.1	21763587	C	T	0	1	1
NC_067197.1	21763783	G	T	0	1	1
NC_067197.1	21765510	T	C	0	1	1
NC_067197.1	21766259	A	G	0	1	1
NC_067197.1	21766986	A	G	0	1	1
NC_067197.1	21767128	T	C	0	1	1
NC_067197.1	21767208	G	A	0	1	1
NC_067197.1	21767807	C	T	0	1	1
NC_067197.1	21767812	T	A	0	1	1
NC_067197.1	21767820	C	T	0	1	1
NC_067197.1	21768022	C	G	0	1	1
NC_067197.1	21769465	A	G	0	1	1
NC_067197.1	21769664	C	T	0	1	1
NC_067197.1	21769677	A	C	0	1	1
NC_067197.1	21770976	A	G	0	1	1
NC_067197.1	21771137	G	C	0	1	1
NC_067197.1	21771173	A	G	0	1	1
NC_067197.1	21772294	A	C	0	1	1
NC_067197.1	21772511	C	T	0	1	1
NC_067197.1	21772747	G	A	0	1	1
NC_067197.1	21773729	T	C	0	1	1
NC_067197.1	21773738	G	A	0	1	1
NC_067197.1	21773810	G	A	0	1	1
NC_067197.1	21773852	A	G	0	1	1
NC_067197.1	21774138	T	G	0	1	1
NC_067197.1	21774449	A	G	0	1	1
NC_067197.1	21774508	C	A	0	1	1
NC_067197.1	21774544	T	C	0	1	1
NC_067197.1	21774724	C	T	0	1	1
NC_067197.1	21775493	G	A	0	1	1
NC_067197.1	21775656	T	A	0	1	1
NC_067197.1	21775923	A	G	0	1	1
NC_067197.1	21776843	A	C	0	1	1
NC_067197.1	21776899	C	T	0	1	1
NC_067197.1	21778042	A	G	0	1	1
NC_067197.1	21778104	A	C	0	1	1
NC_067197.1	21778236	T	C	0	1	1
NC_067197.1	21778356	A	G	0	1	1
NC_067197.1	21778457	G	A	0	1	1
NC_067197.1	21779032	G	A	0	1	1
NC_067197.1	21779158	A	G	0	1	1
NC_067197.1	21779172	A	G	0	1	1
NC_067197.1	21779179	G	T	0	1	1
NC_067197.1	21779190	G	A	0	1	1
NC_067197.1	21783768	C	T	0	1	1
NC_067197.1	21783769	A	G	0	1	1
NC_067197.1	21783776	A	C	0	1	1
NC_067197.1	21784195	A	G	0	1	1
NC_067197.1	21784489	C	G	0	1	1
NC_067197.1	21784491	A	T	0	1	1
NC_067197.1	21785582	A	T	0	1	1
NC_067197.1	21785665	C	G	0	1	1
NC_067197.1	21785983	G	A	0	1	1
NC_067197.1	21786055	C	T	0	1	1
NC_067197.1	21786070	T	C	0	1	1
NC_067197.1	21786090	G	A	0	1	1
NC_067197.1	21786105	A	T	0	1	1
NC_067197.1	21787128	A	G	0	1	1
NC_067197.1	21787215	G	A	0	1	1
NC_067197.1	21787389	G	A	0	1	1
NC_067197.1	21787814	T	C	0	1	1
NC_067197.1	21788536	A	G	0	1	1
NC_067197.1	21788715	C	T	0	1	1
NC_067197.1	21789284	A	T	0	1	1
NC_067197.1	21789397	T	C	0	1	1
NC_067197.1	21789399	C	A	0	1	1
NC_067197.1	21789421	T	A	0	1	1
NC_067197.1	21789971	G	A	0	1	1
NC_067197.1	21790038	G	T	0	1	1
NC_067197.1	21790059	T	C	0	1	1
NC_067197.1	21790354	A	C	0	1	1
NC_067197.1	21790439	T	C	0	1	1
NC_067197.1	21790814	C	T	0	1	1
NC_067197.1	21791072	G	A	0	1	1
NC_067197.1	21791101	G	A	0	1	1
NC_067197.1	21791112	A	T	0	1	1
NC_067197.1	21791670	A	G	0	1	1
NC_067197.1	21791812	G	A	0	1	1
NC_067197.1	21791819	G	A	0	1	1
NC_067197.1	21792805	T	C	0	1	1
NC_067197.1	21793232	C	T	0	1	1
NC_067197.1	21793302	T	G	0	1	1
NC_067197.1	21793334	A	G	0	1	1
NC_067197.1	21793386	G	T	0	1	1
NC_067197.1	21793549	T	C	0	1	1
NC_067197.1	21793728	T	A	0	1	1
NC_067197.1	21793768	A	C	0	1	1
NC_067197.1	21793877	C	G	0	1	1
NC_067197.1	21794556	T	C	0	1	1
NC_067197.1	21794625	A	G	0	1	1
NC_067197.1	21795111	G	T	0	1	1
NC_067197.1	21795190	G	A	0	1	1
NC_067197.1	21796075	C	T	0	1	1
NC_067197.1	21796170	T	C	0	1	1
NC_067197.1	21797190	G	A	0	1	1
NC_067197.1	21797225	A	G	0	1	1
NC_067197.1	21797329	T	G	0	1	1
NC_067197.1	21797527	C	T	0	1	1
NC_067197.1	21797880	C	T	0	1	1
NC_067197.1	21798559	T	C	0	1	1
NC_067197.1	21798694	A	G	0	1	1
NC_067197.1	21798758	G	A	0	1	1
NC_067197.1	21798846	G	A	0	1	1
NC_067197.1	21799241	G	T	0	1	1
NC_067197.1	21799362	C	T	0	1	1
NC_067197.1	21799426	G	A	0	1	1
NC_067197.1	21799433	T	C	0	1	1
NC_067197.1	21799435	A	G	0	1	1
NC_067197.1	21799515	A	C	0	1	1
NC_067197.1	21799524	G	A	0	1	1
NC_067197.1	21799728	A	T	0	1	1
NC_067197.1	21800365	G	A	0	1	1
NC_067197.1	21800550	C	T	0	1	1
NC_067197.1	21800708	A	G	0	1	1
NC_067197.1	21800941	G	A	0	1	1
NC_067197.1	21800948	C	T	0	1	1
NC_067197.1	21801067	T	C	0	1	1
NC_067197.1	21801074	A	G	0	1	1
NC_067197.1	21801097	T	C	0	1	1
NC_067197.1	21801188	C	T	0	1	1
NC_067197.1	21801431	A	G	0	1	1
NC_067197.1	21802816	C	T	0	1	1
NC_067197.1	21802829	A	C	0	1	1
NC_067197.1	21802995	A	T	0	1	1
NC_067197.1	21802998	T	A	0	1	1
NC_067197.1	21803117	A	T	0	1	1
NC_067197.1	21803580	C	A	0	1	1
NC_067197.1	21803624	C	T	0	1	1
NC_067197.1	21803716	C	T	0	1	1
NC_067197.1	21803774	C	T	0	1	1
NC_067197.1	21803777	T	A	0	1	1
NC_067197.1	21803825	T	C	0	1	1
NC_067197.1	21803841	T	G	0	1	1
NC_067197.1	21807553	A	G	0	1	1
NC_067197.1	21807918	A	G	0	1	1
NC_067197.1	21809608	G	A	0	1	1
NC_067197.1	21809848	T	C	0	1	1
NC_067197.1	21809976	C	T	0	1	1
NC_067197.1	21810034	C	T	0	1	1
NC_067197.1	21810171	C	T	0	1	1
NC_067197.1	21810199	T	C	0	1	1
NC_067197.1	21810220	T	C	0	1	1
NC_067197.1	21811640	G	A	0	1	1
NC_067197.1	21811751	C	T	0	1	1
NC_067197.1	21811907	C	T	0	1	1
NC_067197.1	21812161	G	T	0	1	1
NC_067197.1	21812186	C	T	0	1	1
NC_067197.1	21812328	C	T	0	1	1
NC_067197.1	21812332	A	G	0	1	1
NC_067197.1	21817284	C	T	0	1	1
NC_067197.1	21817547	A	G	0	1	1
NC_067197.1	21817559	T	C	0	1	1
NC_067197.1	21817614	T	C	0	1	1
NC_067197.1	21817720	A	C	0	1	1
NC_067197.1	21817740	C	T	0	1	1
NC_067197.1	21817869	T	C	0	1	1
NC_067197.1	21817943	T	G	0	1	1
NC_067197.1	21817946	G	A	0	1	1
NC_067197.1	21818103	G	A	0	1	1
NC_067197.1	21818108	A	T	0	1	1
NC_067197.1	21818118	A	T	0	1	1
NC_067197.1	21818323	G	A	0	1	1
NC_067197.1	21818335	T	G	0	1	1
NC_067197.1	21818378	T	C	0	1	1
NC_067197.1	21818413	T	C	0	1	1
NC_067197.1	21818453	T	C	0	1	1
NC_067197.1	21818903	C	T	0	1	1
NC_067197.1	21819459	C	G	0	1	1
NC_067197.1	21820042	G	A	0	1	1
NC_067197.1	21820235	G	T	0	1	1
NC_067197.1	21821043	A	G	0	1	1
NC_067197.1	21821365	C	T	0	1	1
NC_067197.1	21824314	A	G	0	1	1
NC_067197.1	21824638	G	A	0	1	1
NC_067197.1	21824640	C	G	0	1	1
NC_067197.1	21824716	A	G	0	1	1
NC_067197.1	21825041	C	G	0	1	1
NC_067197.1	21826480	G	A	0	1	1
NC_067197.1	21826534	A	T	0	1	1
NC_067197.1	21826586	C	T	0	1	1
NC_067197.1	21826923	G	A	0	1	1
NC_067197.1	21827653	T	C	0	1	1
NC_067197.1	21828052	A	C	0	1	1
NC_067197.1	21828142	G	A	0	1	1
NC_067197.1	21828183	G	A	0	1	1
NC_067197.1	21828293	G	A	0	1	1
NC_067197.1	21828494	C	T	0	1	1
NC_067197.1	21828557	C	T	0	1	1
NC_067197.1	21828716	G	C	0	1	1
NC_067197.1	21828751	C	T	0	1	1
NC_067197.1	21828795	A	T	0	1	1
NC_067197.1	21828798	G	C	0	1	1
NC_067197.1	21828842	G	A	0	1	1
NC_067197.1	21828884	T	C	0	1	1
NC_067197.1	21828942	C	T	0	1	1
NC_067197.1	21829037	T	C	0	1	1
NC_067197.1	21829064	A	T	0	1	1
NC_067197.1	21829124	T	C	0	1	1
NC_067197.1	21829128	C	T	0	1	1
NC_067197.1	21829155	A	G	0	1	1
NC_067197.1	21829527	G	A	0	1	1
NC_067197.1	21829733	C	T	0	1	1
NC_067197.1	21829815	C	T	0	1	1
NC_067197.1	21830013	G	C	0	1	1
NC_067197.1	21830056	A	G	0	1	1
NC_067197.1	21830365	C	T	0	1	1
NC_067197.1	21830515	A	C	0	1	1
NC_067197.1	21830881	G	A	0	1	1
NC_067197.1	21831013	C	T	0	1	1
NC_067197.1	21831284	T	C	0	1	1
NC_067197.1	21831389	G	A	0	1	1
NC_067197.1	21832197	G	A	0	1	1
NC_067197.1	21832206	G	A	0	1	1
NC_067197.1	21835887	G	A	0	1	1
NC_067197.1	21836354	C	T	0	1	1
NC_067197.1	21843739	G	A	0	1	1
NC_067197.1	21844078	T	C	0	1	1
NC_067197.1	21844226	G	C	0	1	1
NC_067197.1	21844981	T	G	0	1	1
NC_067197.1	21844988	T	C	0	1	1
NC_067197.1	21853049	T	C	0	1	1
NC_067197.1	21856335	T	G	0	1	1
NC_067197.1	21866127	C	T	0	1	1
NC_067197.1	21866537	C	A	0	1	1
NC_067197.1	21871531	G	A	0	1	1
NC_067197.1	21875671	C	T	0	1	1
NC_067197.1	21875681	A	C	0	1	1
NC_067197.1	21876579	A	G	0	1	1
NC_067197.1	21876847	C	T	0	1	1
NC_067197.1	21877165	A	G	0	1	1
NC_067197.1	21878360	C	T	0	1	1
NC_067197.1	21898516	C	T	0	1	1
NC_067197.1	21902985	T	C	0	1	1
NC_067197.1	21903047	C	T	0	1	1
NC_067197.1	21903179	C	T	0	1	1
NC_067197.1	21906285	T	A	0	1	1
NC_067197.1	21906447	A	T	0	1	1
NC_067197.1	21906457	T	C	0	1	1
NC_067197.1	21906675	C	T	0	1	1
NC_067197.1	21907031	G	A	0	1	1
NC_067197.1	21907134	G	T	0	1	1
NC_067197.1	21907413	T	A	0	1	1
NC_067197.1	21907627	A	G	0	1	1
NC_067197.1	21907723	C	T	0	1	1
NC_067197.1	21907794	A	C	0	1	1
NC_067197.1	21907871	A	G	0	1	1
NC_067197.1	21910731	G	A	0	1	1
NC_067197.1	21910821	C	T	0	1	1
NC_067197.1	21911710	C	T	0	1	1
NC_067197.1	21911720	A	G	0	1	1
NC_067197.1	21911866	G	T	0	1	1
NC_067197.1	21911911	G	A	0	1	1
NC_067197.1	21911915	G	A	0	1	1
NC_067197.1	21912093	C	T	0	1	1
NC_067197.1	21912245	C	T	0	1	1
NC_067197.1	21912643	G	A	0	1	1
NC_067197.1	21912701	C	T	0	1	1
NC_067197.1	21913373	G	A	0	1	1
NC_067197.1	21913375	C	T	0	1	1
NC_067197.1	21913398	T	C	0	1	1
NC_067197.1	21913611	C	A	0	1	1
NC_067197.1	21913661	G	A	0	1	1
NC_067197.1	21913721	T	G	0	1	1
NC_067197.1	21913828	A	G	0	1	1
NC_067197.1	21913873	T	C	0	1	1
NC_067197.1	21914425	C	T	0	1	1
NC_067197.1	21914505	T	C	0	1	1
NC_067197.1	21914612	A	G	0	1	1
NC_067197.1	21914701	A	T	0	1	1
NC_067197.1	21915118	T	C	0	1	1
NC_067197.1	21915283	G	A	0	1	1
NC_067197.1	21915426	A	G	0	1	1
NC_067197.1	21915554	C	T	0	1	1
NC_067197.1	21915678	C	T	0	1	1
NC_067197.1	21932088	A	G	0	1	1
NC_067197.1	21932191	C	A	0	1	1
NC_067197.1	21932253	C	A	0	1	1
NC_067197.1	21932276	C	T	0	1	1
NC_067197.1	21933761	A	G	0	1	1
NC_067197.1	21934042	A	C	0	1	1
NC_067197.1	21934097	G	A	0	1	1
NC_067197.1	21934224	G	A	0	1	1
NC_067197.1	21934231	T	C	0	1	1
NC_067197.1	21934237	G	A	0	1	1
NC_067197.1	21934243	G	A	0	1	1
NC_067197.1	21934245	T	G	0	1	1
NC_067197.1	21934264	G	T	0	1	1
NC_067197.1	21934315	C	T	0	1	1
NC_067197.1	21934436	G	A	0	1	1
NC_067197.1	21934469	C	A	0	1	1
NC_067197.1	21934602	T	C	0	1	1
NC_067197.1	21934662	T	C	0	1	1
NC_067197.1	21934686	G	A	0	1	1
NC_067197.1	21934712	G	A	0	1	1
NC_067197.1	21934748	T	G	0	1	1
NC_067197.1	21934867	T	G	0	1	1
NC_067197.1	21934915	A	T	0	1	1
NC_067197.1	21934950	T	A	0	1	1
NC_067197.1	21934998	G	A	0	1	1
NC_067197.1	21935005	T	C	0	1	1
NC_067197.1	21935058	T	C	0	1	1
NC_067197.1	21935068	T	A	0	1	1
NC_067197.1	21935082	G	T	0	1	1
NC_067197.1	21935100	A	G	0	1	1
NC_067197.1	21935260	T	C	0	1	1
NC_067197.1	21935366	A	G	0	1	1
NC_067197.1	21935435	C	T	0	1	1
NC_067197.1	21935443	T	A	0	1	1
NC_067197.1	21935454	C	T	0	1	1
NC_067197.1	21935632	G	T	0	1	1
NC_067197.1	21935641	G	A	0	1	1
NC_067197.1	21935657	T	C	0	1	1
NC_067197.1	21935785	G	T	0	1	1
NC_067197.1	21935981	T	C	0	1	1
NC_067197.1	21935987	T	A	0	1	1
NC_067197.1	21936100	C	A	0	1	1
NC_067197.1	21936171	G	A	0	1	1
NC_067197.1	21936590	G	A	0	1	1
NC_067197.1	21936611	G	T	0	1	1
NC_067197.1	21936734	A	C	0	1	1
NC_067197.1	21937247	G	A	0	1	1
NC_067197.1	21937251	A	T	0	1	1
NC_067197.1	21937521	G	T	0	1	1
NC_067197.1	21937662	A	T	0	1	1
NC_067197.1	21937677	C	T	0	1	1
NC_067197.1	21937823	A	G	0	1	1
NC_067197.1	21937848	T	G	0	1	1
NC_067197.1	21937865	G	A	0	1	1
NC_067197.1	21937905	C	T	0	1	1
NC_067197.1	21937913	C	T	0	1	1
NC_067197.1	21937919	G	T	0	1	1
NC_067197.1	21937951	A	T	0	1	1
NC_067197.1	21937957	C	T	0	1	1
NC_067197.1	21938073	C	T	0	1	1
NC_067197.1	21938304	C	G	0	1	1
NC_067197.1	21938599	G	T	0	1	1
NC_067197.1	21938625	C	T	0	1	1
NC_067197.1	21938631	G	A	0	1	1
NC_067197.1	21938785	G	A	0	1	1
NC_067197.1	21938947	C	A	0	1	1
NC_067197.1	21938991	G	C	0	1	1
NC_067197.1	21939169	T	C	0	1	1
NC_067197.1	21939196	G	T	0	1	1
NC_067197.1	21939383	T	C	0	1	1
NC_067197.1	21939407	A	G	0	1	1
NC_067197.1	21939744	A	G	0	1	1
NC_067197.1	21939763	A	G	0	1	1
NC_067197.1	21939787	C	T	0	1	1
NC_067197.1	21939892	G	A	0	1	1
NC_067197.1	21940077	G	T	0	1	1
NC_067197.1	21940152	T	C	0	1	1
NC_067197.1	21940245	C	T	0	1	1
NC_067197.1	21940308	G	A	0	1	1
NC_067197.1	21940484	A	G	0	1	1
NC_067197.1	21940506	A	G	0	1	1
NC_067197.1	21940999	T	C	0	1	1
NC_067197.1	21941360	G	A	0	1	1
NC_067197.1	21941411	C	A	0	1	1
NC_067197.1	21941673	T	C	0	1	1
NC_067197.1	21942075	C	T	0	1	1
NC_067197.1	21942489	A	G	0	1	1
NC_067197.1	21942843	C	T	0	1	1
NC_067197.1	21942912	G	A	0	1	1
NC_067197.1	21942993	G	A	0	1	1
NC_067197.1	21943041	A	C	0	1	1
NC_067197.1	21943250	G	A	0	1	1
NC_067197.1	21944556	A	G	0	1	1
NC_067197.1	21944968	T	C	0	1	1
NC_067197.1	21945275	G	T	0	1	1
NC_067197.1	21946377	C	A	0	1	1
NC_067197.1	21946385	G	A	0	1	1
NC_067197.1	21946426	A	C	0	1	1
NC_067197.1	21948018	T	G	0	1	1
NC_067197.1	21948249	T	C	0	1	1
NC_067197.1	21970632	C	T	0	1	1
NC_067197.1	21971850	T	C	0	1	1
NC_067197.1	21971867	G	A	0	1	1
NC_067197.1	21971945	T	C	0	1	1
NC_067197.1	21972601	C	T	0	1	1
NC_067197.1	21974932	G	T	0	1	1
NC_067197.1	21974940	C	T	0	1	1
NC_067197.1	21974952	A	G	0	1	1
NC_067197.1	21974970	T	C	0	1	1
NC_067197.1	21978851	A	C	0	1	1
NC_067197.1	21978866	T	C	0	1	1
NC_067197.1	21979768	G	A	0	1	1
NC_067197.1	21979814	T	C	0	1	1
NC_067197.1	21990178	A	C	0	1	1
NC_067197.1	21990517	A	G	0	1	1
NC_067197.1	21990534	T	A	0	1	1
NC_067197.1	21990717	A	G	0	1	1
NC_067197.1	21990728	C	T	0	1	1
NC_067197.1	21992307	T	C	0	1	1
NC_067197.1	21996518	G	A	0	1	1
NC_067197.1	22003657	G	A	0	1	1
NC_067197.1	22005387	G	C	0	1	1
NC_067197.1	22014929	C	T	0	1	1
NC_067197.1	22015136	T	A	0	1	1
NC_067197.1	22015159	C	T	0	1	1
NC_067197.1	22015189	T	C	0	1	1
NC_067197.1	22015624	G	A	0	1	1
NC_067197.1	22015671	A	T	0	1	1
NC_067197.1	22015691	G	A	0	1	1
NC_067197.1	22015723	T	C	0	1	1
NC_067197.1	22015872	A	G	0	1	1
NC_067197.1	22015917	G	A	0	1	1
NC_067197.1	22015927	T	A	0	1	1
NC_067197.1	22015935	G	A	0	1	1
NC_067197.1	22016949	C	T	0	1	1
NC_067197.1	22019918	T	C	0	1	1
NC_067197.1	22020015	C	T	0	1	1
NC_067197.1	22020175	A	G	0	1	1
NC_067197.1	22020535	A	T	0	1	1
NC_067197.1	22020670	T	C	0	1	1
NC_067197.1	22020767	C	T	0	1	1
NC_067197.1	22021066	A	G	0	1	1
NC_067197.1	22021096	A	G	0	1	1
NC_067197.1	22021186	T	C	0	1	1
NC_067197.1	22021290	T	A	0	1	1
NC_067197.1	22022153	A	G	0	1	1
NC_067197.1	22022198	T	C	0	1	1
NC_067197.1	22022360	T	G	0	1	1
NC_067197.1	22022403	A	G	0	1	1
NC_067197.1	22022420	G	T	0	1	1
NC_067197.1	22022458	G	T	0	1	1
NC_067197.1	22023008	G	C	0	1	1
NC_067197.1	22023105	G	T	0	1	1
NC_067197.1	22023108	T	A	0	1	1
NC_067197.1	22023182	C	T	0	1	1
NC_067197.1	22023436	G	A	0	1	1
NC_067197.1	22023785	G	A	0	1	1
NC_067197.1	22023886	A	G	0	1	1
NC_067197.1	22023916	A	T	0	1	1
NC_067197.1	22023996	C	T	0	1	1
NC_067197.1	22024187	G	A	0	1	1
NC_067197.1	22024276	C	T	0	1	1
NC_067197.1	22024393	A	T	0	1	1
NC_067197.1	22024457	A	C	0	1	1
NC_067197.1	22024498	G	T	0	1	1
NC_067197.1	22024574	C	T	0	1	1
NC_067197.1	22024594	T	C	0	1	1
NC_067197.1	22024695	T	G	0	1	1
NC_067197.1	22024696	C	T	0	1	1
NC_067197.1	22024922	G	A	0	1	1
NC_067197.1	22025108	A	G	0	1	1
NC_067197.1	22025207	G	A	0	1	1
NC_067197.1	22025227	C	T	0	1	1
NC_067197.1	22025948	A	G	0	1	1
NC_067197.1	22028117	C	T	0	1	1
NC_067197.1	22030120	T	A	0	1	1
NC_067197.1	22030837	A	G	0	1	1
NC_067197.1	22030894	G	C	0	1	1
NC_067197.1	22030908	A	G	0	1	1
NC_067197.1	22031039	C	T	0	1	1
NC_067197.1	22038837	C	T	0	1	1
NC_067197.1	22038857	A	C	0	1	1
NC_067197.1	22039151	A	G	0	1	1
NC_067197.1	22039348	C	A	0	1	1
NC_067197.1	22039763	A	C	0	1	1
NC_067197.1	22040488	C	T	0	1	1
NC_067197.1	22041334	G	C	0	1	1
NC_067197.1	22041395	T	G	0	1	1
NC_067197.1	22041405	T	C	0	1	1
NC_067197.1	22041421	C	G	0	1	1
NC_067197.1	22041466	G	A	0	1	1
NC_067197.1	22041996	A	G	0	1	1
NC_067197.1	22042007	A	C	0	1	1
NC_067197.1	22042009	G	T	0	1	1
NC_067197.1	22042019	A	G	0	1	1
NC_067197.1	22042028	T	G	0	1	1
NC_067197.1	22042047	G	A	0	1	1
NC_067197.1	22042133	G	T	0	1	1
NC_067197.1	22042175	T	C	0	1	1
NC_067197.1	22043232	C	T	0	1	1
NC_067197.1	22043238	T	C	0	1	1
NC_067197.1	22043258	T	C	0	1	1
NC_067197.1	22043272	C	T	0	1	1
NC_067197.1	22043331	T	C	0	1	1
NC_067197.1	22043341	T	C	0	1	1
NC_067197.1	22043391	G	C	0	1	1
NC_067197.1	22043399	T	C	0	1	1
NC_067197.1	22043441	A	G	0	1	1
NC_067197.1	22043448	A	G	0	1	1
NC_067197.1	22043469	G	A	0	1	1
NC_067197.1	22043474	A	G	0	1	1
NC_067197.1	22043650	G	C	0	1	1
NC_067197.1	22043659	A	C	0	1	1
NC_067197.1	22043687	T	C	0	1	1
NC_067197.1	22043727	T	C	0	1	1
NC_067197.1	22043729	C	G	0	1	1
NC_067197.1	22043775	C	T	0	1	1
NC_067197.1	22043888	C	T	0	1	1
NC_067197.1	22043931	A	G	0	1	1
NC_067197.1	22043946	A	G	0	1	1
NC_067197.1	22043972	C	A	0	1	1
NC_067197.1	22043973	T	C	0	1	1
NC_067197.1	22043979	C	T	0	1	1
NC_067197.1	22044016	G	A	0	1	1
NC_067197.1	22044085	T	C	0	1	1
NC_067197.1	22044119	A	T	0	1	1
NC_067197.1	22044123	C	T	0	1	1
NC_067197.1	22044157	A	G	0	1	1
NC_067197.1	22044180	T	C	0	1	1
NC_067197.1	22044218	G	A	0	1	1
NC_067197.1	22044223	G	A	0	1	1
NC_067197.1	22044256	G	T	0	1	1
NC_067197.1	22044284	A	G	0	1	1
NC_067197.1	22044290	T	G	0	1	1
NC_067197.1	22044330	T	G	0	1	1
NC_067197.1	22044869	A	G	0	1	1
NC_067197.1	22044929	C	T	0	1	1
NC_067197.1	22045563	C	T	0	1	1
NC_067197.1	22045575	A	G	0	1	1
NC_067197.1	22045596	T	A	0	1	1
NC_067197.1	22045808	T	C	0	1	1
NC_067197.1	22046415	T	G	0	1	1
NC_067197.1	22046430	C	T	0	1	1
NC_067197.1	22047755	A	T	0	1	1
NC_067197.1	22048322	T	C	0	1	1
NC_067197.1	22048337	A	C	0	1	1
NC_067197.1	22048343	G	A	0	1	1
NC_067197.1	22048476	G	A	0	1	1
NC_067197.1	22048519	T	C	0	1	1
NC_067197.1	22048613	C	T	0	1	1
NC_067197.1	22048644	C	A	0	1	1
NC_067197.1	22048684	T	C	0	1	1
NC_067197.1	22050499	T	C	0	1	1
NC_067197.1	22050502	T	A	0	1	1
NC_067197.1	22050778	A	T	0	1	1
NC_067197.1	22050799	C	A	0	1	1
NC_067197.1	22050802	T	A	0	1	1
NC_067197.1	22050858	T	C	0	1	1
NC_067197.1	22050864	T	C	0	1	1
NC_067197.1	22050868	T	C	0	1	1
NC_067197.1	22050880	T	C	0	1	1
NC_067197.1	22050908	G	T	0	1	1
NC_067197.1	22050921	C	T	0	1	1
NC_067197.1	22051038	T	C	0	1	1
NC_067197.1	22051378	T	C	0	1	1
NC_067197.1	22051678	C	A	0	1	1
NC_067197.1	22051706	A	T	0	1	1
NC_067197.1	22051719	A	T	0	1	1
NC_067197.1	22051731	G	A	0	1	1
NC_067197.1	22051762	C	A	0	1	1
NC_067197.1	22051782	T	A	0	1	1
NC_067197.1	22051793	G	T	0	1	1
NC_067197.1	22051799	C	T	0	1	1
NC_067197.1	22051839	C	T	0	1	1
NC_067197.1	22051840	A	G	0	1	1
NC_067197.1	22051846	A	G	0	1	1
NC_067197.1	22051848	C	T	0	1	1
NC_067197.1	22051881	T	G	0	1	1
NC_067197.1	22051939	A	T	0	1	1
NC_067197.1	22052046	A	G	0	1	1
NC_067197.1	22052078	T	C	0	1	1
NC_067197.1	22052142	T	A	0	1	1
NC_067197.1	22052273	A	G	0	1	1
NC_067197.1	22052313	A	G	0	1	1
NC_067197.1	22052375	C	T	0	1	1
NC_067197.1	22052435	A	G	0	1	1
NC_067197.1	22052594	A	G	0	1	1
NC_067197.1	22052684	G	A	0	1	1
NC_067197.1	22052752	C	T	0	1	1
NC_067197.1	22053012	C	T	0	1	1
NC_067197.1	22053028	C	T	0	1	1
NC_067197.1	22053803	A	C	0	1	1
NC_067197.1	22056072	A	T	0	1	1
NC_067197.1	22056158	C	T	0	1	1
NC_067197.1	22059287	T	C	0	1	1
NC_067197.1	22059389	T	C	0	1	1
NC_067197.1	22059583	A	G	0	1	1
NC_067197.1	22061325	G	A	0	1	1
NC_067197.1	22061798	A	C	0	1	1
NC_067197.1	22064090	T	A	0	1	1
NC_067197.1	22064094	T	G	0	1	1
NC_067197.1	22064138	C	T	0	1	1
NC_067197.1	22064143	C	T	0	1	1
NC_067197.1	22064145	A	G	0	1	1
NC_067197.1	22065681	C	T	0	1	1
NC_067197.1	22066788	A	T	0	1	1
NC_067197.1	22066834	G	A	0	1	1
NC_067197.1	22069540	T	C	0	1	1
NC_067197.1	22069910	C	T	0	1	1
NC_067197.1	22073792	T	G	0	1	1
NC_067197.1	22074696	C	A	0	1	1
NC_067197.1	22075703	G	A	0	1	1
NC_067197.1	22075713	C	T	0	1	1
NC_067197.1	22075824	T	C	0	1	1
NC_067197.1	22075835	C	T	0	1	1
NC_067197.1	22078287	T	A	0	1	1
NC_067197.1	22078293	T	C	0	1	1
NC_067197.1	22083814	A	T	0	1	1
NC_067197.1	22083856	G	T	0	1	1
NC_067197.1	22089457	A	G	0	1	1
NC_067197.1	22092730	G	T	0	1	1
NC_067197.1	22094308	G	A	0	1	1
NC_067197.1	22094342	G	A	0	1	1
NC_067197.1	22094373	C	T	0	1	1
NC_067197.1	22095303	A	G	0	1	1
NC_067197.1	22095702	G	T	0	1	1
NC_067197.1	22099706	T	C	0	1	1
NC_067197.1	22099832	G	C	0	1	1
NC_067197.1	22101729	G	A	0	1	1
NC_067197.1	22101784	A	C	0	1	1
NC_067197.1	22101795	T	C	0	1	1
NC_067197.1	22101869	C	A	0	1	1
NC_067197.1	22102025	T	C	0	1	1
NC_067197.1	22102028	G	A	0	1	1
NC_067197.1	22102029	A	G	0	1	1
NC_067197.1	22102033	T	C	0	1	1
NC_067197.1	22102044	G	A	0	1	1
NC_067197.1	22102055	A	G	0	1	1
NC_067197.1	22102204	G	A	0	1	1
NC_067197.1	22102375	C	T	0	1	1
NC_067197.1	22102567	G	C	0	1	1
NC_067197.1	22103619	G	A	0	1	1
NC_067197.1	22103622	C	T	0	1	1
NC_067197.1	22103642	T	A	0	1	1
NC_067197.1	22103645	A	C	0	1	1
NC_067197.1	22103660	T	C	0	1	1
NC_067197.1	22103936	G	A	0	1	1
NC_067197.1	22103938	C	T	0	1	1
NC_067197.1	22104262	C	A	0	1	1
NC_067197.1	22104284	C	T	0	1	1
NC_067197.1	22104524	G	A	0	1	1
NC_067197.1	22104661	C	T	0	1	1
NC_067197.1	22105077	G	A	0	1	1
NC_067197.1	22105107	A	C	0	1	1
NC_067197.1	22105429	A	G	0	1	1
NC_067197.1	22105456	T	C	0	1	1
NC_067197.1	22105481	C	T	0	1	1
NC_067197.1	22105499	G	A	0	1	1
NC_067197.1	22105510	G	T	0	1	1
NC_067197.1	22105603	A	T	0	1	1
NC_067197.1	22105765	C	T	0	1	1
NC_067197.1	22105767	G	A	0	1	1
NC_067197.1	22105769	A	C	0	1	1
NC_067197.1	22105812	T	C	0	1	1
NC_067197.1	22105826	T	C	0	1	1
NC_067197.1	22105857	C	T	0	1	1
NC_067197.1	22106336	A	G	0	1	1
NC_067197.1	22106519	T	C	0	1	1
NC_067197.1	22106666	C	A	0	1	1
NC_067197.1	22106970	C	A	0	1	1
NC_067197.1	22107240	T	C	0	1	1
NC_067197.1	22107419	A	G	0	1	1
NC_067197.1	22107559	A	C	0	1	1
NC_067197.1	22107950	C	T	0	1	1
NC_067197.1	22107958	C	T	0	1	1
NC_067197.1	22107964	G	A	0	1	1
NC_067197.1	22107965	T	G	0	1	1
NC_067197.1	22107983	G	A	0	1	1
NC_067197.1	22108001	A	G	0	1	1
NC_067197.1	22108418	G	T	0	1	1
NC_067197.1	22108440	G	A	0	1	1
NC_067197.1	22108489	A	G	0	1	1
NC_067197.1	22108799	A	G	0	1	1
NC_067197.1	22109349	T	C	0	1	1
NC_067197.1	22110377	C	T	0	1	1
NC_067197.1	22110406	T	A	0	1	1
NC_067197.1	22110795	A	G	0	1	1
NC_067197.1	22110961	C	A	0	1	1
NC_067197.1	22110992	T	A	0	1	1
NC_067197.1	22111281	G	A	0	1	1
NC_067197.1	22111411	G	A	0	1	1
NC_067197.1	22112786	T	C	0	1	1
NC_067197.1	22113000	A	G	0	1	1
NC_067197.1	22113373	T	A	0	1	1
NC_067197.1	22113558	G	A	0	1	1
NC_067197.1	22113607	C	A	0	1	1
NC_067197.1	22113806	C	T	0	1	1
NC_067197.1	22113873	A	T	0	1	1
NC_067197.1	22114201	C	A	0	1	1
NC_067197.1	22114290	C	T	0	1	1
NC_067197.1	22114740	G	A	0	1	1
NC_067197.1	22114743	C	A	0	1	1
NC_067197.1	22115724	G	A	0	1	1
NC_067197.1	22115896	G	A	0	1	1
NC_067197.1	22116419	C	T	0	1	1
NC_067197.1	22116676	T	A	0	1	1
NC_067197.1	22116767	T	G	0	1	1
NC_067197.1	22117146	G	A	0	1	1
NC_067197.1	22117472	T	C	0	1	1
NC_067197.1	22118120	G	A	0	1	1
NC_067197.1	22118203	C	T	0	1	1
NC_067197.1	22118212	A	G	0	1	1
NC_067197.1	22118298	A	G	0	1	1
NC_067197.1	22118302	C	A	0	1	1
NC_067197.1	22118324	G	A	0	1	1
NC_067197.1	22127021	T	C	0	1	1
NC_067197.1	22127114	A	G	0	1	1
NC_067197.1	22127297	C	T	0	1	1
NC_067197.1	22127426	A	G	0	1	1
NC_067197.1	22127480	T	C	0	1	1
NC_067197.1	22127492	C	T	0	1	1
NC_067197.1	22127502	C	T	0	1	1
NC_067197.1	22127541	A	C	0	1	1
NC_067197.1	22127576	G	A	0	1	1
NC_067197.1	22127629	C	T	0	1	1
NC_067197.1	22127682	G	A	0	1	1
NC_067197.1	22127817	A	G	0	1	1
NC_067197.1	22128048	G	T	0	1	1
NC_067197.1	22128164	T	C	0	1	1
NC_067197.1	22128293	T	C	0	1	1
NC_067197.1	22128350	T	C	0	1	1
NC_067197.1	22128391	C	T	0	1	1
NC_067197.1	22128420	A	G	0	1	1
NC_067197.1	22128430	A	C	0	1	1
NC_067197.1	22128465	A	G	0	1	1
NC_067197.1	22128536	T	A	0	1	1
NC_067197.1	22128625	T	C	0	1	1
NC_067197.1	22128648	A	G	0	1	1
NC_067197.1	22128700	T	A	0	1	1
NC_067197.1	22128712	G	A	0	1	1
NC_067197.1	22128719	C	T	0	1	1
NC_067197.1	22128976	C	T	0	1	1
NC_067197.1	22129008	T	C	0	1	1
NC_067197.1	22129032	T	A	0	1	1
NC_067197.1	22129040	G	A	0	1	1
NC_067197.1	22129057	C	T	0	1	1
NC_067197.1	22129112	G	T	0	1	1
NC_067197.1	22129185	T	A	0	1	1
NC_067197.1	22129205	G	A	0	1	1
NC_067197.1	22129206	A	T	0	1	1
NC_067197.1	22136105	C	T	0	1	1
NC_067197.1	22136111	G	A	0	1	1
NC_067197.1	22136117	C	T	0	1	1
NC_067197.1	22136142	C	T	0	1	1
NC_067197.1	22136173	G	C	0	1	1
NC_067197.1	22136174	G	A	0	1	1
NC_067197.1	22136178	C	A	0	1	1
NC_067197.1	22136262	A	C	0	1	1
NC_067197.1	22136283	A	G	0	1	1
NC_067197.1	22136382	C	T	0	1	1
NC_067197.1	22136416	T	C	0	1	1
NC_067197.1	22136419	A	C	0	1	1
NC_067197.1	22136450	C	T	0	1	1
NC_067197.1	22136497	T	C	0	1	1
NC_067197.1	22136518	G	A	0	1	1
NC_067197.1	22136579	C	A	0	1	1
NC_067197.1	22136591	C	G	0	1	1
NC_067197.1	22136782	C	A	0	1	1
NC_067197.1	22136810	A	G	0	1	1
NC_067197.1	22137045	A	G	0	1	1
NC_067197.1	22137734	T	C	0	1	1
NC_067197.1	22137942	G	A	0	1	1
NC_067197.1	22137948	T	C	0	1	1
NC_067197.1	22137949	T	C	0	1	1
NC_067197.1	22138044	T	G	0	1	1
NC_067197.1	22138906	C	A	0	1	1
NC_067197.1	22139854	G	T	0	1	1
NC_067197.1	22141012	C	T	0	1	1
NC_067197.1	22142451	C	T	0	1	1
NC_067197.1	22142706	G	A	0	1	1
NC_067197.1	22143303	G	A	0	1	1
NC_067197.1	22143718	G	A	0	1	1
NC_067197.1	22146164	G	T	0	1	1
NC_067197.1	22147932	T	C	0	1	1
NC_067197.1	22148044	A	C	0	1	1
NC_067197.1	22169170	A	T	0	1	1
NC_067197.1	22169350	G	A	0	1	1
NC_067197.1	22170454	T	C	0	1	1
NC_067197.1	22170767	A	G	0	1	1
NC_067197.1	22172788	G	T	0	1	1
NC_067197.1	22172935	A	G	0	1	1
NC_067197.1	22173426	C	T	0	1	1
NC_067197.1	22173477	C	A	0	1	1
NC_067197.1	22174030	G	A	0	1	1
NC_067197.1	22174309	C	A	0	1	1
NC_067197.1	22174532	T	A	0	1	1
NC_067197.1	22175267	T	C	0	1	1
NC_067197.1	22175705	C	T	0	1	1
NC_067197.1	22175857	C	G	0	1	1
NC_067197.1	22176450	A	G	0	1	1
NC_067197.1	22176678	C	G	0	1	1
NC_067197.1	22177240	G	C	0	1	1
NC_067197.1	22179637	A	G	0	1	1
NC_067197.1	22180379	G	A	0	1	1
NC_067197.1	22181373	T	G	0	1	1
NC_067197.1	22181621	C	G	0	1	1
NC_067197.1	22181622	T	C	0	1	1
NC_067197.1	22182517	A	G	0	1	1
NC_067197.1	22183067	C	T	0	1	1
NC_067197.1	22183162	C	A	0	1	1
NC_067197.1	22183718	A	T	0	1	1
NC_067197.1	22184229	G	A	0	1	1
NC_067197.1	22184230	G	A	0	1	1
NC_067197.1	22186161	T	C	0	1	1
NC_067197.1	22186172	C	T	0	1	1
NC_067197.1	22186207	G	A	0	1	1
NC_067197.1	22186667	T	G	0	1	1
NC_067197.1	22187426	T	C	0	1	1
NC_067197.1	22187446	C	T	0	1	1
NC_067197.1	22187461	T	A	0	1	1
NC_067197.1	22187484	C	T	0	1	1
NC_067197.1	22187516	A	C	0	1	1
NC_067197.1	22187522	T	C	0	1	1
NC_067197.1	22187562	G	A	0	1	1
NC_067197.1	22187616	C	T	0	1	1
NC_067197.1	22187668	T	C	0	1	1
NC_067197.1	22188232	G	A	0	1	1
NC_067197.1	22188401	A	G	0	1	1
NC_067197.1	22188520	G	A	0	1	1
NC_067197.1	22188618	T	C	0	1	1
NC_067197.1	22188644	C	T	0	1	1
NC_067197.1	22188939	A	G	0	1	1
NC_067197.1	22189293	C	T	0	1	1
NC_067197.1	22189311	T	A	0	1	1
NC_067197.1	22189348	T	C	0	1	1
NC_067197.1	22189695	A	G	0	1	1
NC_067197.1	22189747	C	A	0	1	1
NC_067197.1	22190220	C	T	0	1	1
NC_067197.1	22190363	C	T	0	1	1
NC_067197.1	22190526	C	T	0	1	1
NC_067197.1	22190573	G	A	0	1	1
NC_067197.1	22190576	T	G	0	1	1
NC_067197.1	22190737	A	G	0	1	1
NC_067197.1	22190745	C	T	0	1	1
NC_067197.1	22190873	G	A	0	1	1
NC_067197.1	22190920	G	A	0	1	1
NC_067197.1	22191529	C	T	0	1	1
NC_067197.1	22191541	G	T	0	1	1
NC_067197.1	22191706	C	T	0	1	1
NC_067197.1	22191980	A	G	0	1	1
NC_067197.1	22192105	C	T	0	1	1
NC_067197.1	22192110	A	C	0	1	1
NC_067197.1	22192173	T	C	0	1	1
NC_067197.1	22192223	C	T	0	1	1
NC_067197.1	22192475	T	C	0	1	1
NC_067197.1	22192568	G	A	0	1	1
NC_067197.1	22192611	T	C	0	1	1
NC_067197.1	22192622	T	C	0	1	1
NC_067197.1	22192895	C	T	0	1	1
NC_067197.1	22193034	G	C	0	1	1
NC_067197.1	22193080	A	G	0	1	1
NC_067197.1	22193114	A	G	0	1	1
NC_067197.1	22193167	A	G	0	1	1
NC_067197.1	22193241	A	C	0	1	1
NC_067197.1	22193311	T	C	0	1	1
NC_067197.1	22193400	A	G	0	1	1
NC_067197.1	22194044	C	T	0	1	1
NC_067197.1	22194095	T	G	0	1	1
NC_067197.1	22194216	A	T	0	1	1
NC_067197.1	22194217	C	T	0	1	1
NC_067197.1	22194252	T	C	0	1	1
NC_067197.1	22194351	C	G	0	1	1
NC_067197.1	22194510	T	C	0	1	1
NC_067197.1	22194588	C	T	0	1	1
NC_067197.1	22194642	T	A	0	1	1
NC_067197.1	22194752	C	T	0	1	1
NC_067197.1	22194794	T	C	0	1	1
NC_067197.1	22194985	A	G	0	1	1
NC_067197.1	22195054	T	C	0	1	1
NC_067197.1	22195204	A	T	0	1	1
NC_067197.1	22195265	G	A	0	1	1
NC_067197.1	22195361	T	C	0	1	1
NC_067197.1	22195506	G	C	0	1	1
NC_067197.1	22195545	A	C	0	1	1
NC_067197.1	22195547	T	G	0	1	1
NC_067197.1	22195573	C	T	0	1	1
NC_067197.1	22195607	T	C	0	1	1
NC_067197.1	22195755	G	C	0	1	1
NC_067197.1	22195908	C	A	0	1	1
NC_067197.1	22195991	A	G	0	1	1
NC_067197.1	22196003	A	G	0	1	1
NC_067197.1	22196159	A	G	0	1	1
NC_067197.1	22196271	C	T	0	1	1
NC_067197.1	22198960	A	G	0	1	1
NC_067197.1	22198978	A	T	0	1	1
NC_067197.1	22199127	C	T	0	1	1
NC_067197.1	22199338	T	C	0	1	1
NC_067197.1	22199353	G	A	0	1	1
NC_067197.1	22199379	G	A	0	1	1
NC_067197.1	22199484	C	A	0	1	1
NC_067197.1	22199596	G	T	0	1	1
NC_067197.1	22200107	T	A	0	1	1
NC_067197.1	22200889	C	T	0	1	1
NC_067197.1	22201148	T	C	0	1	1
NC_067197.1	22201426	G	A	0	1	1
NC_067197.1	22201631	A	G	0	1	1
NC_067197.1	22201633	T	C	0	1	1
NC_067197.1	22201679	C	A	0	1	1
NC_067197.1	22201726	A	G	0	1	1
NC_067197.1	22201977	T	A	0	1	1
NC_067197.1	22202201	A	G	0	1	1
NC_067197.1	22202257	C	T	0	1	1
NC_067197.1	22202338	G	T	0	1	1
NC_067197.1	22202342	A	G	0	1	1
NC_067197.1	22202380	T	C	0	1	1
NC_067197.1	22202420	A	C	0	1	1
NC_067197.1	22202477	C	T	0	1	1
NC_067197.1	22202540	G	T	0	1	1
NC_067197.1	22202605	T	A	0	1	1
NC_067197.1	22202977	T	A	0	1	1
NC_067197.1	22202999	G	A	0	1	1
NC_067197.1	22203046	A	C	0	1	1
NC_067197.1	22203163	T	A	0	1	1
NC_067197.1	22203198	T	A	0	1	1
NC_067197.1	22203482	C	T	0	1	1
NC_067197.1	22203541	G	T	0	1	1
NC_067197.1	22204187	C	T	0	1	1
NC_067197.1	22204766	T	C	0	1	1
NC_067197.1	22204776	T	C	0	1	1
NC_067197.1	22204836	G	A	0	1	1
NC_067197.1	22204917	C	A	0	1	1
NC_067197.1	22204972	G	A	0	1	1
NC_067197.1	22204979	A	G	0	1	1
NC_067197.1	22205057	G	A	0	1	1
NC_067197.1	22205874	A	G	0	1	1
NC_067197.1	22205912	C	T	0	1	1
NC_067197.1	22206110	G	A	0	1	1
NC_067197.1	22206152	A	T	0	1	1
NC_067197.1	22206198	T	A	0	1	1
NC_067197.1	22206541	A	G	0	1	1
NC_067197.1	22206873	T	A	0	1	1
NC_067197.1	22207789	T	C	0	1	1
NC_067197.1	22207975	A	G	0	1	1
NC_067197.1	22208309	A	G	0	1	1
NC_067197.1	22208497	T	C	0	1	1
NC_067197.1	22208647	A	G	0	1	1
NC_067197.1	22209333	C	T	0	1	1
NC_067197.1	22209432	C	T	0	1	1
NC_067197.1	22209815	C	T	0	1	1
NC_067197.1	22209861	A	C	0	1	1
NC_067197.1	22209868	C	G	0	1	1
NC_067197.1	22210477	T	C	0	1	1
NC_067197.1	22210684	C	T	0	1	1
NC_067197.1	22210785	C	T	0	1	1
NC_067197.1	22210938	G	A	0	1	1
NC_067197.1	22211058	T	C	0	1	1
NC_067197.1	22211087	C	A	0	1	1
NC_067197.1	22211115	T	A	0	1	1
NC_067197.1	22211504	G	A	0	1	1
NC_067197.1	22211689	T	G	0	1	1
NC_067197.1	22211918	C	T	0	1	1
NC_067197.1	22212598	T	A	0	1	1
NC_067197.1	22212758	C	A	0	1	1
NC_067197.1	22212791	A	C	0	1	1
NC_067197.1	22213009	G	A	0	1	1
NC_067197.1	22213026	T	C	0	1	1
NC_067197.1	22213133	G	A	0	1	1
NC_067197.1	22213138	T	C	0	1	1
NC_067197.1	22213546	G	A	0	1	1
NC_067197.1	22213634	C	T	0	1	1
NC_067197.1	22213671	A	G	0	1	1
NC_067197.1	22213692	G	A	0	1	1
NC_067197.1	22213712	C	G	0	1	1
NC_067197.1	22214027	G	A	0	1	1
NC_067197.1	22214074	C	T	0	1	1
NC_067197.1	22214199	A	G	0	1	1
NC_067197.1	22214270	T	G	0	1	1
NC_067197.1	22214385	C	T	0	1	1
NC_067197.1	22214388	A	C	0	1	1
NC_067197.1	22214433	A	G	0	1	1
NC_067197.1	22214478	T	C	0	1	1
NC_067197.1	22214500	G	A	0	1	1
NC_067197.1	22214523	A	G	0	1	1
NC_067197.1	22214715	A	G	0	1	1
NC_067197.1	22214729	T	C	0	1	1
NC_067197.1	22214748	G	A	0	1	1
NC_067197.1	22214986	A	T	0	1	1
NC_067197.1	22215001	T	C	0	1	1
NC_067197.1	22215007	C	A	0	1	1
NC_067197.1	22215075	C	T	0	1	1
NC_067197.1	22215114	A	C	0	1	1
NC_067197.1	22215176	T	C	0	1	1
NC_067197.1	22215627	A	G	0	1	1
NC_067197.1	22215631	G	C	0	1	1
NC_067197.1	22215729	T	C	0	1	1
NC_067197.1	22215732	G	A	0	1	1
NC_067197.1	22215735	A	G	0	1	1
NC_067197.1	22215758	T	C	0	1	1
NC_067197.1	22215895	T	G	0	1	1
NC_067197.1	22215941	A	C	0	1	1
NC_067197.1	22215961	C	T	0	1	1
NC_067197.1	22215980	C	T	0	1	1
NC_067197.1	22216000	C	G	0	1	1
NC_067197.1	22216421	G	C	0	1	1
NC_067197.1	22216764	A	C	0	1	1
NC_067197.1	22216791	C	T	0	1	1
NC_067197.1	22216906	A	G	0	1	1
NC_067197.1	22216914	T	C	0	1	1
NC_067197.1	22216989	A	G	0	1	1
NC_067197.1	22217031	G	A	0	1	1
NC_067197.1	22217157	G	A	0	1	1
NC_067197.1	22217227	A	T	0	1	1
NC_067197.1	22217260	C	T	0	1	1
NC_067197.1	22217388	G	A	0	1	1
NC_067197.1	22217402	A	G	0	1	1
NC_067197.1	22217598	G	A	0	1	1
NC_067197.1	22217605	A	G	0	1	1
NC_067197.1	22217668	A	T	0	1	1
NC_067197.1	22217673	G	T	0	1	1
NC_067197.1	22217747	T	C	0	1	1
NC_067197.1	22217820	G	A	0	1	1
NC_067197.1	22217821	T	A	0	1	1
NC_067197.1	22217846	C	T	0	1	1
NC_067197.1	22217972	G	A	0	1	1
NC_067197.1	22217974	C	A	0	1	1
NC_067197.1	22217977	G	C	0	1	1
NC_067197.1	22218043	C	A	0	1	1
NC_067197.1	22218180	A	G	0	1	1
NC_067197.1	22218201	T	A	0	1	1
NC_067197.1	22218365	A	G	0	1	1
NC_067197.1	22218458	G	A	0	1	1
NC_067197.1	22218473	C	T	0	1	1
NC_067197.1	22218475	C	T	0	1	1
NC_067197.1	22218485	A	T	0	1	1
NC_067197.1	22218490	T	C	0	1	1
NC_067197.1	22218555	C	T	0	1	1
NC_067197.1	22218587	T	C	0	1	1
NC_067197.1	22218824	G	A	0	1	1
NC_067197.1	22218864	C	G	0	1	1
NC_067197.1	22219062	C	T	0	1	1
NC_067197.1	22219930	C	G	0	1	1
NC_067197.1	22220385	C	T	0	1	1
NC_067197.1	22220420	T	G	0	1	1
NC_067197.1	22221952	T	C	0	1	1
NC_067197.1	22222281	G	C	0	1	1
NC_067197.1	22222442	G	A	0	1	1
NC_067197.1	22222447	C	T	0	1	1
NC_067197.1	22222475	T	C	0	1	1
NC_067197.1	22222889	C	T	0	1	1
NC_067197.1	22223058	G	C	0	1	1
NC_067197.1	22223722	A	T	0	1	1
NC_067197.1	22223857	A	G	0	1	1
NC_067197.1	22223946	C	T	0	1	1
NC_067197.1	22224193	C	A	0	1	1
NC_067197.1	22225222	G	A	0	1	1
NC_067197.1	22225344	A	G	0	1	1
NC_067197.1	22225654	A	G	0	1	1
NC_067197.1	22225917	G	A	0	1	1
NC_067197.1	22225977	C	G	0	1	1
NC_067197.1	22226268	A	T	0	1	1
NC_067197.1	22226987	G	A	0	1	1
NC_067197.1	22227196	T	C	0	1	1
NC_067197.1	22227236	A	C	0	1	1
NC_067197.1	22227434	T	C	0	1	1
NC_067197.1	22227587	T	C	0	1	1
NC_067197.1	22227734	A	G	0	1	1
NC_067197.1	22227821	A	G	0	1	1
NC_067197.1	22227862	C	T	0	1	1
NC_067197.1	22228456	G	T	0	1	1
NC_067197.1	22228487	C	T	0	1	1
NC_067197.1	22228563	T	A	0	1	1
NC_067197.1	22228923	T	C	0	1	1
NC_067197.1	22230219	A	G	0	1	1
NC_067197.1	22230309	G	A	0	1	1
NC_067197.1	22230491	T	A	0	1	1
NC_067197.1	22230596	C	A	0	1	1
NC_067197.1	22230826	T	C	0	1	1
NC_067197.1	22230856	C	T	0	1	1
NC_067197.1	22230864	G	C	0	1	1
NC_067197.1	22230920	A	G	0	1	1
NC_067197.1	22231005	A	T	0	1	1
NC_067197.1	22231534	T	C	0	1	1
NC_067197.1	22231596	T	A	0	1	1
NC_067197.1	22231601	C	G	0	1	1
NC_067197.1	22231658	C	A	0	1	1
NC_067197.1	22231709	C	T	0	1	1
NC_067197.1	22231714	C	A	0	1	1
NC_067197.1	22232066	G	A	0	1	1
NC_067197.1	22232274	G	A	0	1	1
NC_067197.1	22232297	G	A	0	1	1
NC_067197.1	22232832	A	G	0	1	1
NC_067197.1	22232981	T	C	0	1	1
NC_067197.1	22233005	C	T	0	1	1
NC_067197.1	22233395	C	T	0	1	1
NC_067197.1	22233522	C	T	0	1	1
NC_067197.1	22233542	T	A	0	1	1
NC_067197.1	22233720	C	G	0	1	1
NC_067197.1	22233919	T	A	0	1	1
NC_067197.1	22233934	C	G	0	1	1
NC_067197.1	22234238	A	G	0	1	1
NC_067197.1	22234277	T	A	0	1	1
NC_067197.1	22234354	A	G	0	1	1
NC_067197.1	22234369	T	C	0	1	1
NC_067197.1	22234425	C	T	0	1	1
NC_067197.1	22234470	C	T	0	1	1
NC_067197.1	22234489	T	A	0	1	1
NC_067197.1	22234493	T	C	0	1	1
NC_067197.1	22234739	A	G	0	1	1
NC_067197.1	22234948	T	C	0	1	1
NC_067197.1	22235192	C	T	0	1	1
NC_067197.1	22235327	G	C	0	1	1
NC_067197.1	22235468	G	T	0	1	1
NC_067197.1	22235549	G	T	0	1	1
NC_067197.1	22235609	C	A	0	1	1
NC_067197.1	22235786	C	A	0	1	1
NC_067197.1	22235792	G	A	0	1	1
NC_067197.1	22235852	C	A	0	1	1
NC_067197.1	22235929	T	G	0	1	1
NC_067197.1	22236221	C	A	0	1	1
NC_067197.1	22236327	G	A	0	1	1
NC_067197.1	22236330	G	A	0	1	1
NC_067197.1	22236356	G	A	0	1	1
NC_067197.1	22236359	T	C	0	1	1
NC_067197.1	22236360	A	G	0	1	1
NC_067197.1	22236624	C	A	0	1	1
NC_067197.1	22236655	G	C	0	1	1
NC_067197.1	22236720	A	G	0	1	1
NC_067197.1	22236778	C	A	0	1	1
NC_067197.1	22237045	C	T	0	1	1
NC_067197.1	22237046	C	T	0	1	1
NC_067197.1	22237097	C	A	0	1	1
NC_067197.1	22237208	G	C	0	1	1
NC_067197.1	22243717	A	G	0	1	1
NC_067197.1	22243928	G	A	0	1	1
NC_067197.1	22243959	C	T	0	1	1
NC_067197.1	22244631	C	T	0	1	1
NC_067197.1	22244722	T	C	0	1	1
NC_067197.1	22244870	T	C	0	1	1
NC_067197.1	22244977	T	G	0	1	1
NC_067197.1	22245025	G	A	0	1	1
NC_067197.1	22245037	A	G	0	1	1
NC_067197.1	22245175	G	A	0	1	1
NC_067197.1	22245246	A	G	0	1	1
NC_067197.1	22245332	T	C	0	1	1
NC_067197.1	22245390	T	C	0	1	1
NC_067197.1	22245483	A	G	0	1	1
NC_067197.1	22245578	T	C	0	1	1
NC_067197.1	22245885	C	T	0	1	1
NC_067197.1	22245906	T	A	0	1	1
NC_067197.1	22245908	A	T	0	1	1
NC_067197.1	22246270	G	T	0	1	1
NC_067197.1	22246376	T	C	0	1	1
NC_067197.1	22246436	A	G	0	1	1
NC_067197.1	22246440	G	A	0	1	1
NC_067197.1	22246549	C	A	0	1	1
NC_067197.1	22246567	C	A	0	1	1
NC_067197.1	22247581	T	C	0	1	1
NC_067197.1	22247621	C	T	0	1	1
NC_067197.1	22247630	C	T	0	1	1
NC_067197.1	22247657	C	T	0	1	1
NC_067197.1	22247768	A	T	0	1	1
NC_067197.1	22247787	C	T	0	1	1
NC_067197.1	22247911	G	T	0	1	1
NC_067197.1	22248412	G	A	0	1	1
NC_067197.1	22248884	A	G	0	1	1
NC_067197.1	22248971	T	C	0	1	1
NC_067197.1	22248985	T	C	0	1	1
NC_067197.1	22249221	C	T	0	1	1
NC_067197.1	22249512	C	A	0	1	1
NC_067197.1	22249528	C	G	0	1	1
NC_067197.1	22249799	T	C	0	1	1
NC_067197.1	22249915	C	T	0	1	1
NC_067197.1	22249970	G	A	0	1	1
NC_067197.1	22250031	G	A	0	1	1
NC_067197.1	22250052	C	T	0	1	1
NC_067197.1	22250082	T	C	0	1	1
NC_067197.1	22250084	T	A	0	1	1
NC_067197.1	22250630	C	T	0	1	1
NC_067197.1	22250902	A	T	0	1	1
NC_067197.1	22250919	T	C	0	1	1
NC_067197.1	22250978	T	A	0	1	1
NC_067197.1	22250979	T	C	0	1	1
NC_067197.1	22251195	A	G	0	1	1
NC_067197.1	22251527	G	T	0	1	1
NC_067197.1	22251750	C	A	0	1	1
NC_067197.1	22251763	T	C	0	1	1
NC_067197.1	22251766	T	G	0	1	1
NC_067197.1	22251882	A	G	0	1	1
NC_067197.1	22252005	G	A	0	1	1
NC_067197.1	22252195	A	G	0	1	1
NC_067197.1	22252368	C	A	0	1	1
NC_067197.1	22252784	A	G	0	1	1
NC_067197.1	22252936	C	T	0	1	1
NC_067197.1	22252957	G	T	0	1	1
NC_067197.1	22253018	A	T	0	1	1
NC_067197.1	22253325	G	C	0	1	1
NC_067197.1	22253612	G	A	0	1	1
NC_067197.1	22254059	G	C	0	1	1
NC_067197.1	22254197	C	T	0	1	1
NC_067197.1	22254222	A	C	0	1	1
NC_067197.1	22254311	T	C	0	1	1
NC_067197.1	22254424	A	G	0	1	1
NC_067197.1	22255044	G	A	0	1	1
NC_067197.1	22255050	C	T	0	1	1
NC_067197.1	22255116	T	G	0	1	1
NC_067197.1	22255183	A	G	0	1	1
NC_067197.1	22255430	T	A	0	1	1
NC_067197.1	22255454	T	G	0	1	1
NC_067197.1	22255543	C	A	0	1	1
NC_067197.1	22255727	G	A	0	1	1
NC_067197.1	22255799	T	C	0	1	1
NC_067197.1	22255822	C	A	0	1	1
NC_067197.1	22255856	T	G	0	1	1
NC_067197.1	22255917	G	T	0	1	1
NC_067197.1	22256020	C	A	0	1	1
NC_067197.1	22256033	A	C	0	1	1
NC_067197.1	22256246	T	C	0	1	1
NC_067197.1	22256279	T	C	0	1	1
NC_067197.1	22256612	T	C	0	1	1
NC_067197.1	22256615	T	A	0	1	1
NC_067197.1	22256618	C	A	0	1	1
NC_067197.1	22256632	T	C	0	1	1
NC_067197.1	22256637	G	A	0	1	1
NC_067197.1	22256661	T	C	0	1	1
NC_067197.1	22256791	C	T	0	1	1
NC_067197.1	22256925	G	A	0	1	1
NC_067197.1	22257158	G	T	0	1	1
NC_067197.1	22257160	A	T	0	1	1
NC_067197.1	22257229	C	T	0	1	1
NC_067197.1	22257297	A	G	0	1	1
NC_067197.1	22257302	T	C	0	1	1
NC_067197.1	22257551	T	C	0	1	1
NC_067197.1	22257564	T	C	0	1	1
NC_067197.1	22257826	G	A	0	1	1
NC_067197.1	22257991	G	C	0	1	1
NC_067197.1	22258181	A	T	0	1	1
NC_067197.1	22258253	A	C	0	1	1
NC_067197.1	22258341	A	G	0	1	1
NC_067197.1	22258343	T	C	0	1	1
NC_067197.1	22258391	T	C	0	1	1
NC_067197.1	22258432	T	C	0	1	1
NC_067197.1	22258438	G	T	0	1	1
NC_067197.1	22258439	C	T	0	1	1
NC_067197.1	22258454	G	A	0	1	1
NC_067197.1	22258636	A	T	0	1	1
NC_067197.1	22258659	T	A	0	1	1
NC_067197.1	22264893	G	A	0	1	1
NC_067197.1	22265072	T	C	0	1	1
NC_067197.1	22265164	A	G	0	1	1
NC_067197.1	22265187	G	T	0	1	1
NC_067197.1	22265207	T	C	0	1	1
NC_067197.1	22265368	T	C	0	1	1
NC_067197.1	22265405	A	G	0	1	1
NC_067197.1	22265464	G	A	0	1	1
NC_067197.1	22265507	C	T	0	1	1
NC_067197.1	22265625	G	A	0	1	1
NC_067197.1	22265874	T	G	0	1	1
NC_067197.1	22266196	A	G	0	1	1
NC_067197.1	22266243	A	G	0	1	1
NC_067197.1	22266346	T	G	0	1	1
NC_067197.1	22266524	A	G	0	1	1
NC_067197.1	22266608	T	G	0	1	1
NC_067197.1	22266736	A	G	0	1	1
NC_067197.1	22266826	G	A	0	1	1
NC_067197.1	22266900	C	G	0	1	1
NC_067197.1	22267056	C	A	0	1	1
NC_067197.1	22267226	C	A	0	1	1
NC_067197.1	22267367	A	C	0	1	1
NC_067197.1	22267430	A	G	0	1	1
NC_067197.1	22267642	G	A	0	1	1
NC_067197.1	22267756	T	C	0	1	1
NC_067197.1	22268001	T	C	0	1	1
NC_067197.1	22268017	T	C	0	1	1
NC_067197.1	22268019	A	G	0	1	1
NC_067197.1	22268086	G	A	0	1	1
NC_067197.1	22268116	G	A	0	1	1
NC_067197.1	22268226	T	C	0	1	1
NC_067197.1	22268262	A	T	0	1	1
NC_067197.1	22268357	T	C	0	1	1
NC_067197.1	22268450	G	A	0	1	1
NC_067197.1	22268577	G	T	0	1	1
NC_067197.1	22268921	A	G	0	1	1
NC_067197.1	22268985	A	T	0	1	1
NC_067197.1	22269072	G	T	0	1	1
NC_067197.1	22269099	A	G	0	1	1
NC_067197.1	22269272	A	G	0	1	1
NC_067197.1	22269334	T	C	0	1	1
NC_067197.1	22269667	C	T	0	1	1
NC_067197.1	22269726	T	C	0	1	1
NC_067197.1	22269765	A	T	0	1	1
NC_067197.1	22269817	A	G	0	1	1
NC_067197.1	22269956	C	T	0	1	1
NC_067197.1	22269998	C	T	0	1	1
NC_067197.1	22270089	A	G	0	1	1
NC_067197.1	22270119	G	A	0	1	1
NC_067197.1	22270173	A	G	0	1	1
NC_067197.1	22270203	A	G	0	1	1
NC_067197.1	22270277	G	A	0	1	1
NC_067197.1	22270287	T	C	0	1	1
NC_067197.1	22270316	G	T	0	1	1
NC_067197.1	22270330	T	C	0	1	1
NC_067197.1	22270390	T	C	0	1	1
NC_067197.1	22270394	T	C	0	1	1
NC_067197.1	22270401	G	T	0	1	1
NC_067197.1	22270403	T	C	0	1	1
NC_067197.1	22270564	A	G	0	1	1
NC_067197.1	22270840	C	A	0	1	1
NC_067197.1	22270894	C	T	0	1	1
NC_067197.1	22271098	T	A	0	1	1
NC_067197.1	22271292	G	T	0	1	1
NC_067197.1	22271404	C	T	0	1	1
NC_067197.1	22271414	A	C	0	1	1
NC_067197.1	22271509	A	C	0	1	1
NC_067197.1	22271510	T	C	0	1	1
NC_067197.1	22271689	G	A	0	1	1
NC_067197.1	22271702	A	G	0	1	1
NC_067197.1	22271706	T	C	0	1	1
NC_067197.1	22271745	G	A	0	1	1
NC_067197.1	22271748	G	A	0	1	1
NC_067197.1	22271807	T	C	0	1	1
NC_067197.1	22271828	G	A	0	1	1
NC_067197.1	22271882	G	A	0	1	1
NC_067197.1	22271904	A	G	0	1	1
NC_067197.1	22272059	A	G	0	1	1
NC_067197.1	22272106	A	T	0	1	1
NC_067197.1	22272123	T	C	0	1	1
NC_067197.1	22272253	T	C	0	1	1
NC_067197.1	22272266	T	C	0	1	1
NC_067197.1	22272279	A	T	0	1	1
NC_067197.1	22272394	C	T	0	1	1
NC_067197.1	22272428	T	C	0	1	1
NC_067197.1	22272434	T	C	0	1	1
NC_067197.1	22272442	T	C	0	1	1
NC_067197.1	22272447	A	C	0	1	1
NC_067197.1	22272696	T	C	0	1	1
NC_067197.1	22272714	G	C	0	1	1
NC_067197.1	22272848	G	A	0	1	1
NC_067197.1	22272940	G	T	0	1	1
NC_067197.1	22272975	C	T	0	1	1
NC_067197.1	22273003	T	C	0	1	1
NC_067197.1	22273032	A	G	0	1	1
NC_067197.1	22273043	T	C	0	1	1
NC_067197.1	22273057	G	A	0	1	1
NC_067197.1	22273059	A	G	0	1	1
NC_067197.1	22273082	C	A	0	1	1
NC_067197.1	22273118	A	G	0	1	1
NC_067197.1	22273153	T	C	0	1	1
NC_067197.1	22273187	T	C	0	1	1
NC_067197.1	22273194	A	G	0	1	1
NC_067197.1	22274565	C	T	0	1	1
NC_067197.1	22274583	G	C	0	1	1
NC_067197.1	22274636	T	A	0	1	1
NC_067197.1	22274647	G	A	0	1	1
NC_067197.1	22274649	G	A	0	1	1
NC_067197.1	22274831	C	T	0	1	1
NC_067197.1	22274925	A	T	0	1	1
NC_067197.1	22274926	A	G	0	1	1
NC_067197.1	22275042	A	T	0	1	1
NC_067197.1	22275061	C	T	0	1	1
NC_067197.1	22275089	A	G	0	1	1
NC_067197.1	22275102	G	A	0	1	1
NC_067197.1	22275137	G	C	0	1	1
NC_067197.1	22275167	G	T	0	1	1
NC_067197.1	22275620	A	T	0	1	1
NC_067197.1	22275657	G	A	0	1	1
NC_067197.1	22275672	C	T	0	1	1
NC_067197.1	22275682	C	T	0	1	1
NC_067197.1	22275688	A	G	0	1	1
NC_067197.1	22275720	G	A	0	1	1
NC_067197.1	22275748	T	C	0	1	1
NC_067197.1	22275758	C	T	0	1	1
NC_067197.1	22275808	T	G	0	1	1
NC_067197.1	22275861	C	T	0	1	1
NC_067197.1	22275965	G	A	0	1	1
NC_067197.1	22275986	T	A	0	1	1
NC_067197.1	22276073	T	C	0	1	1
NC_067197.1	22276088	C	T	0	1	1
NC_067197.1	22276128	A	T	0	1	1
NC_067197.1	22276138	T	C	0	1	1
NC_067197.1	22276167	T	C	0	1	1
NC_067197.1	22276212	C	T	0	1	1
NC_067197.1	22276252	G	T	0	1	1
NC_067197.1	22276303	G	A	0	1	1
NC_067197.1	22276327	T	C	0	1	1
NC_067197.1	22276351	T	A	0	1	1
NC_067197.1	22276356	A	G	0	1	1
NC_067197.1	22276455	A	C	0	1	1
NC_067197.1	22276506	T	G	0	1	1
NC_067197.1	22276536	T	C	0	1	1
NC_067197.1	22276558	A	G	0	1	1
NC_067197.1	22276581	T	C	0	1	1
NC_067197.1	22276582	G	T	0	1	1
NC_067197.1	22276670	A	G	0	1	1
NC_067197.1	22276702	G	C	0	1	1
NC_067197.1	22276753	C	A	0	1	1
NC_067197.1	22276765	C	T	0	1	1
NC_067197.1	22276798	C	T	0	1	1
NC_067197.1	22276859	T	C	0	1	1
NC_067197.1	22276867	T	C	0	1	1
NC_067197.1	22276883	T	C	0	1	1
NC_067197.1	22276918	C	T	0	1	1
NC_067197.1	22276989	T	A	0	1	1
NC_067197.1	22276998	G	T	0	1	1
NC_067197.1	22277042	A	G	0	1	1
NC_067197.1	22277058	A	T	0	1	1
NC_067197.1	22277065	A	G	0	1	1
NC_067197.1	22277076	C	A	0	1	1
NC_067197.1	22277115	A	G	0	1	1
NC_067197.1	22277188	G	A	0	1	1
NC_067197.1	22277651	T	C	0	1	1
NC_067197.1	22277677	A	C	0	1	1
NC_067197.1	22277774	C	T	0	1	1
NC_067197.1	22277780	T	C	0	1	1
NC_067197.1	22277798	C	G	0	1	1
NC_067197.1	22277822	C	T	0	1	1
NC_067197.1	22277921	T	A	0	1	1
NC_067197.1	22277975	T	C	0	1	1
NC_067197.1	22277977	C	G	0	1	1
NC_067197.1	22277979	C	A	0	1	1
NC_067197.1	22277999	G	A	0	1	1
NC_067197.1	22278141	A	C	0	1	1
NC_067197.1	22278144	G	A	0	1	1
NC_067197.1	22278175	A	G	0	1	1
NC_067197.1	22278437	T	A	0	1	1
NC_067197.1	22278684	A	T	0	1	1
NC_067197.1	22278691	T	C	0	1	1
NC_067197.1	22278705	A	G	0	1	1
NC_067197.1	22278873	G	A	0	1	1
NC_067197.1	22278951	T	C	0	1	1
NC_067197.1	22278969	C	A	0	1	1
NC_067197.1	22279222	A	C	0	1	1
NC_067197.1	22279508	T	C	0	1	1
NC_067197.1	22279575	A	G	0	1	1
NC_067197.1	22279789	C	T	0	1	1
NC_067197.1	22280020	T	A	0	1	1
NC_067197.1	22280314	A	G	0	1	1
NC_067197.1	22280354	T	C	0	1	1
NC_067197.1	22280401	A	G	0	1	1
NC_067197.1	22280422	T	G	0	1	1
NC_067197.1	22280493	T	C	0	1	1
NC_067197.1	22280528	A	C	0	1	1
NC_067197.1	22280531	A	G	0	1	1
NC_067197.1	22280585	A	T	0	1	1
NC_067197.1	22280619	G	T	0	1	1
NC_067197.1	22280689	T	C	0	1	1
NC_067197.1	22280830	G	A	0	1	1
NC_067197.1	22281002	T	C	0	1	1
NC_067197.1	22281086	T	C	0	1	1
NC_067197.1	22281238	G	A	0	1	1
NC_067197.1	22282195	A	G	0	1	1
NC_067197.1	22282293	T	G	0	1	1
NC_067197.1	22282379	C	G	0	1	1
NC_067197.1	22282680	C	T	0	1	1
NC_067197.1	22282697	C	A	0	1	1
NC_067197.1	22282987	T	C	0	1	1
NC_067197.1	22283045	C	T	0	1	1
NC_067197.1	22283509	G	C	0	1	1
NC_067197.1	22283593	T	C	0	1	1
NC_067197.1	22283690	A	C	0	1	1
NC_067197.1	22283698	A	G	0	1	1
NC_067197.1	22283705	A	C	0	1	1
NC_067197.1	22283718	A	G	0	1	1
NC_067197.1	22283743	C	T	0	1	1
NC_067197.1	22283825	T	C	0	1	1
NC_067197.1	22284405	T	A	0	1	1
NC_067197.1	22284469	G	A	0	1	1
NC_067197.1	22284555	C	T	0	1	1
NC_067197.1	22284693	C	T	0	1	1
NC_067197.1	22284756	C	A	0	1	1
NC_067197.1	22284826	G	A	0	1	1
NC_067197.1	22284829	C	T	0	1	1
NC_067197.1	22284830	A	G	0	1	1
NC_067197.1	22284924	T	C	0	1	1
NC_067197.1	22284937	G	T	0	1	1
NC_067197.1	22285076	C	T	0	1	1
NC_067197.1	22285215	C	T	0	1	1
NC_067197.1	22285614	A	G	0	1	1
NC_067197.1	22286022	C	T	0	1	1
NC_067197.1	22286219	G	A	0	1	1
NC_067197.1	22286394	C	G	0	1	1
NC_067197.1	22286670	A	T	0	1	1
NC_067197.1	22286675	G	A	0	1	1
NC_067197.1	22286745	A	G	0	1	1
NC_067197.1	22286929	T	C	0	1	1
NC_067197.1	22287035	C	T	0	1	1
NC_067197.1	22287059	C	G	0	1	1
NC_067197.1	22287283	A	G	0	1	1
NC_067197.1	22287404	T	A	0	1	1
NC_067197.1	22287648	A	G	0	1	1
NC_067197.1	22287662	T	G	0	1	1
NC_067197.1	22287750	C	G	0	1	1
NC_067197.1	22287764	A	G	0	1	1
NC_067197.1	22287779	G	C	0	1	1
NC_067197.1	22287850	G	C	0	1	1
NC_067197.1	22288538	C	T	0	1	1
NC_067197.1	22288599	G	A	0	1	1
NC_067197.1	22289158	G	T	0	1	1
NC_067197.1	22289170	A	T	0	1	1
NC_067197.1	22289351	T	C	0	1	1
NC_067197.1	22289394	T	C	0	1	1
NC_067197.1	22289401	C	T	0	1	1
NC_067197.1	22289405	T	C	0	1	1
NC_067197.1	22289421	T	C	0	1	1
NC_067197.1	22289448	T	C	0	1	1
NC_067197.1	22289449	T	G	0	1	1
NC_067197.1	22289473	T	G	0	1	1
NC_067197.1	22289686	T	A	0	1	1
NC_067197.1	22289689	T	C	0	1	1
NC_067197.1	22289725	C	T	0	1	1
NC_067197.1	22289743	C	T	0	1	1
NC_067197.1	22289851	T	C	0	1	1
NC_067197.1	22289926	G	T	0	1	1
NC_067197.1	22289989	A	G	0	1	1
NC_067197.1	22290011	G	T	0	1	1
NC_067197.1	22290015	A	T	0	1	1
NC_067197.1	22290051	A	T	0	1	1
NC_067197.1	22290172	A	C	0	1	1
NC_067197.1	22290256	A	G	0	1	1
NC_067197.1	22290269	G	C	0	1	1
NC_067197.1	22290360	C	T	0	1	1
NC_067197.1	22290388	T	A	0	1	1
NC_067197.1	22290422	A	G	0	1	1
NC_067197.1	22290543	G	A	0	1	1
NC_067197.1	22290631	G	A	0	1	1
NC_067197.1	22290907	A	G	0	1	1
NC_067197.1	22291393	T	G	0	1	1
NC_067197.1	22291434	C	T	0	1	1
NC_067197.1	22291444	A	G	0	1	1
NC_067197.1	22291705	A	T	0	1	1
NC_067197.1	22291741	A	T	0	1	1
NC_067197.1	22291747	A	T	0	1	1
NC_067197.1	22291859	G	A	0	1	1
NC_067197.1	22291880	T	A	0	1	1
NC_067197.1	22292120	A	G	0	1	1
NC_067197.1	22292283	C	T	0	1	1
NC_067197.1	22292407	A	T	0	1	1
NC_067197.1	22292611	G	A	0	1	1
NC_067197.1	22292663	A	G	0	1	1
NC_067197.1	22292693	C	T	0	1	1
NC_067197.1	22295876	C	T	0	1	1
NC_067197.1	22296066	C	A	0	1	1
NC_067197.1	22296194	T	C	0	1	1
NC_067197.1	22296195	G	A	0	1	1
NC_067197.1	22296203	C	T	0	1	1
NC_067197.1	22296217	G	A	0	1	1
NC_067197.1	22296229	A	G	0	1	1
NC_067197.1	22296253	G	A	0	1	1
NC_067197.1	22296279	G	A	0	1	1
NC_067197.1	22296367	T	A	0	1	1
NC_067197.1	22296428	T	C	0	1	1
NC_067197.1	22296437	C	T	0	1	1
NC_067197.1	22296529	C	A	0	1	1
NC_067197.1	22296562	T	C	0	1	1
NC_067197.1	22296582	T	C	0	1	1
NC_067197.1	22296625	G	C	0	1	1
NC_067197.1	22296884	T	C	0	1	1
NC_067197.1	22296904	G	T	0	1	1
NC_067197.1	22296928	T	A	0	1	1
NC_067197.1	22296959	G	A	0	1	1
NC_067197.1	22296983	T	G	0	1	1
NC_067197.1	22297005	C	T	0	1	1
NC_067197.1	22297074	A	T	0	1	1
NC_067197.1	22297287	A	T	0	1	1
NC_067197.1	22297339	A	G	0	1	1
NC_067197.1	22297363	T	C	0	1	1
NC_067197.1	22297418	T	C	0	1	1
NC_067197.1	22297446	A	G	0	1	1
NC_067197.1	22297466	A	G	0	1	1
NC_067197.1	22297553	G	A	0	1	1
NC_067197.1	22297566	C	T	0	1	1
NC_067197.1	22297578	C	T	0	1	1
NC_067197.1	22297619	T	C	0	1	1
NC_067197.1	22297658	A	T	0	1	1
NC_067197.1	22297988	C	T	0	1	1
NC_067197.1	22298034	A	G	0	1	1
NC_067197.1	22298167	C	T	0	1	1
NC_067197.1	22298177	A	G	0	1	1
NC_067197.1	22298218	A	G	0	1	1
NC_067197.1	22298281	A	G	0	1	1
NC_067197.1	22298332	A	G	0	1	1
NC_067197.1	22298379	A	G	0	1	1
NC_067197.1	22298465	A	G	0	1	1
NC_067197.1	22298481	C	T	0	1	1
NC_067197.1	22298482	T	A	0	1	1
NC_067197.1	22298516	C	T	0	1	1
NC_067197.1	22298524	G	A	0	1	1
NC_067197.1	22298551	G	T	0	1	1
NC_067197.1	22298744	G	T	0	1	1
NC_067197.1	22298757	T	C	0	1	1
NC_067197.1	22298765	A	C	0	1	1
NC_067197.1	22307580	G	T	0	1	1
NC_067197.1	22307586	T	A	0	1	1
NC_067197.1	22307599	T	A	0	1	1
NC_067197.1	22307755	G	T	0	1	1
NC_067197.1	22307761	C	A	0	1	1
NC_067197.1	22307819	T	C	0	1	1
NC_067197.1	22307834	C	A	0	1	1
NC_067197.1	22307836	T	C	0	1	1
NC_067197.1	22307878	G	C	0	1	1
NC_067197.1	22308106	C	T	0	1	1
NC_067197.1	22308124	A	C	0	1	1
NC_067197.1	22308154	A	G	0	1	1
NC_067197.1	22308162	A	G	0	1	1
NC_067197.1	22308165	A	G	0	1	1
NC_067197.1	22308182	G	A	0	1	1
NC_067197.1	22308204	T	G	0	1	1
NC_067197.1	22308300	A	G	0	1	1
NC_067197.1	22308493	T	A	0	1	1
NC_067197.1	22308511	G	A	0	1	1
NC_067197.1	22308563	A	G	0	1	1
NC_067197.1	22308587	T	C	0	1	1
NC_067197.1	22308593	T	A	0	1	1
NC_067197.1	22308597	T	C	0	1	1
NC_067197.1	22308668	C	T	0	1	1
NC_067197.1	22309492	C	A	0	1	1
NC_067197.1	22309546	G	A	0	1	1
NC_067197.1	22309610	C	G	0	1	1
NC_067197.1	22309633	T	G	0	1	1
NC_067197.1	22309972	C	T	0	1	1
NC_067197.1	22310567	T	A	0	1	1
NC_067197.1	22310584	A	G	0	1	1
NC_067197.1	22311428	C	T	0	1	1
NC_067197.1	22311440	G	A	0	1	1
NC_067197.1	22311534	T	G	0	1	1
NC_067197.1	22311627	G	A	0	1	1
NC_067197.1	22311733	T	C	0	1	1
NC_067197.1	22311825	A	T	0	1	1
NC_067197.1	22311876	T	C	0	1	1
NC_067197.1	22312133	A	G	0	1	1
NC_067197.1	22312209	G	A	0	1	1
NC_067197.1	22312493	T	C	0	1	1
NC_067197.1	22312665	C	T	0	1	1
NC_067197.1	22312749	G	A	0	1	1
NC_067197.1	22312783	C	T	0	1	1
NC_067197.1	22312947	A	G	0	1	1
NC_067197.1	22313127	T	C	0	1	1
NC_067197.1	22313160	G	C	0	1	1
NC_067197.1	22313315	A	C	0	1	1
NC_067197.1	22313335	C	T	0	1	1
NC_067197.1	22313341	A	G	0	1	1
NC_067197.1	22313368	A	G	0	1	1
NC_067197.1	22313386	T	G	0	1	1
NC_067197.1	22313410	A	T	0	1	1
NC_067197.1	22313429	A	G	0	1	1
NC_067197.1	22313430	G	A	0	1	1
NC_067197.1	22313680	A	G	0	1	1
NC_067197.1	22314142	T	C	0	1	1
NC_067197.1	22314188	A	G	0	1	1
NC_067197.1	22314201	G	T	0	1	1
NC_067197.1	22314412	T	C	0	1	1
NC_067197.1	22314448	T	C	0	1	1
NC_067197.1	22314553	A	T	0	1	1
NC_067197.1	22314557	T	A	0	1	1
NC_067197.1	22314709	T	C	0	1	1
NC_067197.1	22314828	G	T	0	1	1
NC_067197.1	22314891	G	A	0	1	1
NC_067197.1	22315194	A	T	0	1	1
NC_067197.1	22315201	A	T	0	1	1
NC_067197.1	22315204	A	T	0	1	1
NC_067197.1	22315283	G	A	0	1	1
NC_067197.1	22315354	C	G	0	1	1
NC_067197.1	22315368	A	T	0	1	1
NC_067197.1	22315371	G	A	0	1	1
NC_067197.1	22315396	T	A	0	1	1
NC_067197.1	22315418	A	G	0	1	1
NC_067197.1	22315439	C	G	0	1	1
NC_067197.1	22315697	A	T	0	1	1
NC_067197.1	22315702	A	T	0	1	1
NC_067197.1	22315703	A	G	0	1	1
NC_067197.1	22315704	G	C	0	1	1
NC_067197.1	22315723	C	T	0	1	1
NC_067197.1	22315726	T	C	0	1	1
NC_067197.1	22315774	G	A	0	1	1
NC_067197.1	22315780	T	A	0	1	1
NC_067197.1	22315783	T	C	0	1	1
NC_067197.1	22315911	T	G	0	1	1
NC_067197.1	22315972	T	C	0	1	1
NC_067197.1	22316006	C	T	0	1	1
NC_067197.1	22316075	C	G	0	1	1
NC_067197.1	22316221	A	C	0	1	1
NC_067197.1	22316825	C	T	0	1	1
NC_067197.1	22316895	A	T	0	1	1
NC_067197.1	22317189	C	T	0	1	1
NC_067197.1	22317437	A	G	0	1	1
NC_067197.1	22317824	A	T	0	1	1
NC_067197.1	22317854	C	T	0	1	1
NC_067197.1	22318543	G	A	0	1	1
NC_067197.1	22318604	G	A	0	1	1
NC_067197.1	22318682	C	T	0	1	1
NC_067197.1	22318712	C	T	0	1	1
NC_067197.1	22318750	A	T	0	1	1
NC_067197.1	22319073	C	T	0	1	1
NC_067197.1	22319228	A	C	0	1	1
NC_067197.1	22319284	T	C	0	1	1
NC_067197.1	22319318	A	C	0	1	1
NC_067197.1	22319446	A	G	0	1	1
NC_067197.1	22319447	C	G	0	1	1
NC_067197.1	22319533	C	T	0	1	1
NC_067197.1	22319649	T	C	0	1	1
NC_067197.1	22319868	C	T	0	1	1
NC_067197.1	22319869	C	T	0	1	1
NC_067197.1	22320001	T	C	0	1	1
NC_067197.1	22320190	G	T	0	1	1
NC_067197.1	22320225	A	G	0	1	1
NC_067197.1	22320869	G	A	0	1	1
NC_067197.1	22320905	A	C	0	1	1
NC_067197.1	22320913	G	A	0	1	1
NC_067197.1	22320918	T	G	0	1	1
NC_067197.1	22320965	A	T	0	1	1
NC_067197.1	22321339	G	A	0	1	1
NC_067197.1	22321382	C	T	0	1	1
NC_067197.1	22321405	C	A	0	1	1
NC_067197.1	22326215	T	C	0	1	1
NC_067197.1	22326233	T	C	0	1	1
NC_067197.1	22326243	C	T	0	1	1
NC_067197.1	22326450	C	T	0	1	1
NC_067197.1	22326523	A	C	0	1	1
NC_067197.1	22326537	A	G	0	1	1
NC_067197.1	22326668	A	G	0	1	1
NC_067197.1	22326764	C	T	0	1	1
NC_067197.1	22326773	C	A	0	1	1
NC_067197.1	22326829	T	G	0	1	1
NC_067197.1	22326883	C	T	0	1	1
NC_067197.1	22326985	A	T	0	1	1
NC_067197.1	22326998	T	C	0	1	1
NC_067197.1	22327461	G	A	0	1	1
NC_067197.1	22327667	T	C	0	1	1
NC_067197.1	22327857	C	T	0	1	1
NC_067197.1	22327931	G	A	0	1	1
NC_067197.1	22328319	T	C	0	1	1
NC_067197.1	22328361	A	G	0	1	1
NC_067197.1	22328792	C	A	0	1	1
NC_067197.1	22328937	C	A	0	1	1
NC_067197.1	22328946	A	G	0	1	1
NC_067197.1	22328990	G	T	0	1	1
NC_067197.1	22329288	A	T	0	1	1
NC_067197.1	22329338	T	G	0	1	1
NC_067197.1	22329391	G	A	0	1	1
NC_067197.1	22329488	G	C	0	1	1
NC_067197.1	22329611	T	C	0	1	1
NC_067197.1	22329626	C	A	0	1	1
NC_067197.1	22330033	G	C	0	1	1
NC_067197.1	22330143	C	T	0	1	1
NC_067197.1	22330586	C	T	0	1	1
NC_067197.1	22330616	A	T	0	1	1
NC_067197.1	22330623	T	C	0	1	1
NC_067197.1	22330723	T	C	0	1	1
NC_067197.1	22330871	C	T	0	1	1
NC_067197.1	22330929	A	C	0	1	1
NC_067197.1	22330931	A	T	0	1	1
NC_067197.1	22330937	A	G	0	1	1
NC_067197.1	22331012	G	T	0	1	1
NC_067197.1	22331037	C	G	0	1	1
NC_067197.1	22331153	T	C	0	1	1
NC_067197.1	22331266	A	G	0	1	1
NC_067197.1	22331290	G	A	0	1	1
NC_067197.1	22331767	G	A	0	1	1
NC_067197.1	22332047	G	A	0	1	1
NC_067197.1	22332076	G	A	0	1	1
NC_067197.1	22332138	T	C	0	1	1
NC_067197.1	22332287	A	G	0	1	1
NC_067197.1	22332350	T	A	0	1	1
NC_067197.1	22332470	T	C	0	1	1
NC_067197.1	22332495	G	A	0	1	1
NC_067197.1	22332556	A	G	0	1	1
NC_067197.1	22332689	G	C	0	1	1
NC_067197.1	22332924	G	C	0	1	1
NC_067197.1	22332936	T	C	0	1	1
NC_067197.1	22332969	A	G	0	1	1
NC_067197.1	22333072	T	C	0	1	1
NC_067197.1	22333166	T	C	0	1	1
NC_067197.1	22333293	T	G	0	1	1
NC_067197.1	22333367	C	T	0	1	1
NC_067197.1	22333455	A	T	0	1	1
NC_067197.1	22333891	C	T	0	1	1
NC_067197.1	22333907	T	C	0	1	1
NC_067197.1	22333953	G	A	0	1	1
NC_067197.1	22333964	G	A	0	1	1
NC_067197.1	22333967	A	G	0	1	1
NC_067197.1	22334018	G	A	0	1	1
NC_067197.1	22334097	C	T	0	1	1
NC_067197.1	22334365	G	A	0	1	1
NC_067197.1	22334566	C	T	0	1	1
NC_067197.1	22334856	G	A	0	1	1
NC_067197.1	22334897	C	G	0	1	1
NC_067197.1	22334931	G	T	0	1	1
NC_067197.1	22335073	G	A	0	1	1
NC_067197.1	22335280	G	A	0	1	1
NC_067197.1	22335342	G	A	0	1	1
NC_067197.1	22335969	C	T	0	1	1
NC_067197.1	22336096	G	C	0	1	1
NC_067197.1	22336111	C	A	0	1	1
NC_067197.1	22336171	C	A	0	1	1
NC_067197.1	22336249	A	T	0	1	1
NC_067197.1	22336273	C	T	0	1	1
NC_067197.1	22336311	T	C	0	1	1
NC_067197.1	22336329	C	A	0	1	1
NC_067197.1	22336657	G	A	0	1	1
NC_067197.1	22336727	A	G	0	1	1
NC_067197.1	22336866	A	G	0	1	1
NC_067197.1	22336926	T	C	0	1	1
NC_067197.1	22337000	C	A	0	1	1
NC_067197.1	22337062	A	G	0	1	1
NC_067197.1	22337143	T	C	0	1	1
NC_067197.1	22337383	C	T	0	1	1
NC_067197.1	22337385	T	A	0	1	1
NC_067197.1	22337398	A	G	0	1	1
NC_067197.1	22337452	T	C	0	1	1
NC_067197.1	22337698	G	C	0	1	1
NC_067197.1	22337851	A	G	0	1	1
NC_067197.1	22337977	G	C	0	1	1
NC_067197.1	22338278	C	T	0	1	1
NC_067197.1	22338544	T	C	0	1	1
NC_067197.1	22338797	T	C	0	1	1
NC_067197.1	22339050	T	C	0	1	1
NC_067197.1	22339128	A	C	0	1	1
NC_067197.1	22339283	A	G	0	1	1
NC_067197.1	22339499	A	G	0	1	1
NC_067197.1	22339628	G	A	0	1	1
NC_067197.1	22339814	C	G	0	1	1
NC_067197.1	22340071	T	C	0	1	1
NC_067197.1	22340082	C	A	0	1	1
NC_067197.1	22340306	T	G	0	1	1
NC_067197.1	22340311	T	C	0	1	1
NC_067197.1	22340330	A	T	0	1	1
NC_067197.1	22340399	T	C	0	1	1
NC_067197.1	22340836	A	T	0	1	1
NC_067197.1	22340846	A	G	0	1	1
NC_067197.1	22340902	G	A	0	1	1
NC_067197.1	22341089	G	A	0	1	1
NC_067197.1	22341094	G	C	0	1	1
NC_067197.1	22341099	A	T	0	1	1
NC_067197.1	22341104	A	T	0	1	1
NC_067197.1	22341105	T	A	0	1	1
NC_067197.1	22341115	A	C	0	1	1
NC_067197.1	22341291	G	A	0	1	1
NC_067197.1	22341300	A	G	0	1	1
NC_067197.1	22341347	T	A	0	1	1
NC_067197.1	22341355	G	T	0	1	1
NC_067197.1	22341382	C	T	0	1	1
NC_067197.1	22341454	T	C	0	1	1
NC_067197.1	22341482	A	G	0	1	1
NC_067197.1	22341500	A	C	0	1	1
NC_067197.1	22341649	A	G	0	1	1
NC_067197.1	22341660	A	C	0	1	1
NC_067197.1	22341968	T	C	0	1	1
NC_067197.1	22342350	C	G	0	1	1
NC_067197.1	22342485	T	G	0	1	1
NC_067197.1	22342654	G	A	0	1	1
NC_067197.1	22343059	G	A	0	1	1
NC_067197.1	22343071	C	G	0	1	1
NC_067197.1	22343242	G	A	0	1	1
NC_067197.1	22343291	T	C	0	1	1
NC_067197.1	22343427	G	A	0	1	1
NC_067197.1	22343480	G	T	0	1	1
NC_067197.1	22343518	C	T	0	1	1
NC_067197.1	22343519	T	C	0	1	1
NC_067197.1	22343580	A	G	0	1	1
NC_067197.1	22343695	G	A	0	1	1
NC_067197.1	22343733	T	C	0	1	1
NC_067197.1	22343806	T	C	0	1	1
NC_067197.1	22343913	A	T	0	1	1
NC_067197.1	22344121	C	T	0	1	1
NC_067197.1	22344136	T	C	0	1	1
NC_067197.1	22344137	T	A	0	1	1
NC_067197.1	22344157	C	T	0	1	1
NC_067197.1	22344188	A	G	0	1	1
NC_067197.1	22344275	T	C	0	1	1
NC_067197.1	22344280	T	A	0	1	1
NC_067197.1	22344305	T	C	0	1	1
NC_067197.1	22344457	G	A	0	1	1
NC_067197.1	22344472	G	A	0	1	1
NC_067197.1	22344558	G	A	0	1	1
NC_067197.1	22344559	A	G	0	1	1
NC_067197.1	22344585	G	A	0	1	1
NC_067197.1	22344607	T	C	0	1	1
NC_067197.1	22344793	C	T	0	1	1
NC_067197.1	22344936	G	A	0	1	1
NC_067197.1	22344937	G	A	0	1	1
NC_067197.1	22344958	T	C	0	1	1
NC_067197.1	22345180	C	T	0	1	1
NC_067197.1	22345193	T	C	0	1	1
NC_067197.1	22345259	C	T	0	1	1
NC_067197.1	22345318	T	A	0	1	1
NC_067197.1	22345561	A	T	0	1	1
NC_067197.1	22345592	A	T	0	1	1
NC_067197.1	22345615	C	T	0	1	1
NC_067197.1	22345619	C	T	0	1	1
NC_067197.1	22345635	C	T	0	1	1
NC_067197.1	22345671	G	A	0	1	1
NC_067197.1	22345678	A	G	0	1	1
NC_067197.1	22345824	C	A	0	1	1
NC_067197.1	22345846	T	C	0	1	1
NC_067197.1	22345856	T	G	0	1	1
NC_067197.1	22345885	C	T	0	1	1
NC_067197.1	22345890	T	C	0	1	1
NC_067197.1	22345893	C	T	0	1	1
NC_067197.1	22345895	G	A	0	1	1
NC_067197.1	22345920	C	A	0	1	1
NC_067197.1	22345924	C	A	0	1	1
NC_067197.1	22345944	A	G	0	1	1
NC_067197.1	22345970	T	C	0	1	1
NC_067197.1	22345986	C	T	0	1	1
NC_067197.1	22346038	G	C	0	1	1
NC_067197.1	22346088	C	T	0	1	1
NC_067197.1	22346123	A	G	0	1	1
NC_067197.1	22346124	T	C	0	1	1
NC_067197.1	22346152	C	T	0	1	1
NC_067197.1	22346162	G	C	0	1	1
NC_067197.1	22346210	G	T	0	1	1
NC_067197.1	22346241	T	G	0	1	1
NC_067197.1	22346249	C	T	0	1	1
NC_067197.1	22346283	T	C	0	1	1
NC_067197.1	22346424	G	A	0	1	1
NC_067197.1	22346470	A	T	0	1	1
NC_067197.1	22346477	T	C	0	1	1
NC_067197.1	22346500	T	A	0	1	1
NC_067197.1	22346516	A	C	0	1	1
NC_067197.1	22346635	C	T	0	1	1
NC_067197.1	22346648	C	A	0	1	1
NC_067197.1	22346672	A	G	0	1	1
NC_067197.1	22346680	C	T	0	1	1
NC_067197.1	22346760	G	T	0	1	1
NC_067197.1	22346851	A	G	0	1	1
NC_067197.1	22346966	A	T	0	1	1
NC_067197.1	22347023	T	A	0	1	1
NC_067197.1	22347029	C	T	0	1	1
NC_067197.1	22347394	A	G	0	1	1
NC_067197.1	22347424	A	C	0	1	1
NC_067197.1	22347434	C	T	0	1	1
NC_067197.1	22347923	A	G	0	1	1
NC_067197.1	22347938	A	T	0	1	1
NC_067197.1	22348375	T	C	0	1	1
NC_067197.1	22348387	T	C	0	1	1
NC_067197.1	22348397	T	C	0	1	1
NC_067197.1	22348766	G	A	0	1	1
NC_067197.1	22348819	T	C	0	1	1
NC_067197.1	22349470	C	T	0	1	1
NC_067197.1	22349503	C	T	0	1	1
NC_067197.1	22349788	C	T	0	1	1
NC_067197.1	22349829	G	C	0	1	1
NC_067197.1	22349831	A	T	0	1	1
NC_067197.1	22349848	T	C	0	1	1
NC_067197.1	22349948	C	T	0	1	1
NC_067197.1	22350010	A	T	0	1	1
NC_067197.1	22350011	C	G	0	1	1
NC_067197.1	22350136	A	G	0	1	1
NC_067197.1	22350171	T	C	0	1	1
NC_067197.1	22350174	C	A	0	1	1
NC_067197.1	22350257	T	C	0	1	1
NC_067197.1	22350263	C	G	0	1	1
NC_067197.1	22350335	T	C	0	1	1
NC_067197.1	22350354	A	C	0	1	1
NC_067197.1	22350437	T	C	0	1	1
NC_067197.1	22350935	G	A	0	1	1
NC_067197.1	22351743	T	C	0	1	1
NC_067197.1	22352138	G	A	0	1	1
NC_067197.1	22352224	C	T	0	1	1
NC_067197.1	22352483	A	C	0	1	1
NC_067197.1	22352607	A	G	0	1	1
NC_067197.1	22352726	C	T	0	1	1
NC_067197.1	22352748	T	A	0	1	1
NC_067197.1	22352756	T	A	0	1	1
NC_067197.1	22353420	A	C	0	1	1
NC_067197.1	22353650	C	T	0	1	1
NC_067197.1	22353727	A	C	0	1	1
NC_067197.1	22353913	C	T	0	1	1
NC_067197.1	22354167	T	C	0	1	1
NC_067197.1	22354196	A	G	0	1	1
NC_067197.1	22354284	G	A	0	1	1
NC_067197.1	22354531	T	C	0	1	1
NC_067197.1	22354888	C	T	0	1	1
NC_067197.1	22354926	A	G	0	1	1
NC_067197.1	22355043	G	A	0	1	1
NC_067197.1	22355143	G	T	0	1	1
NC_067197.1	22355294	C	T	0	1	1
NC_067197.1	22357742	G	A	0	1	1
NC_067197.1	22358000	A	G	0	1	1
NC_067197.1	22358096	A	G	0	1	1
NC_067197.1	22358190	G	A	0	1	1
NC_067197.1	22358273	C	T	0	1	1
NC_067197.1	22358333	A	T	0	1	1
NC_067197.1	22358399	T	C	0	1	1
NC_067197.1	22359267	A	G	0	1	1
NC_067197.1	22359386	C	T	0	1	1
NC_067197.1	22359438	C	G	0	1	1
NC_067197.1	22359441	T	G	0	1	1
NC_067197.1	22359499	G	A	0	1	1
NC_067197.1	22359594	G	T	0	1	1
NC_067197.1	22359674	T	C	0	1	1
NC_067197.1	22359679	T	C	0	1	1
NC_067197.1	22359783	G	T	0	1	1
NC_067197.1	22359811	T	A	0	1	1
NC_067197.1	22360022	A	T	0	1	1
NC_067197.1	22360055	C	G	0	1	1
NC_067197.1	22360152	G	A	0	1	1
NC_067197.1	22360202	T	G	0	1	1
NC_067197.1	22360232	T	G	0	1	1
NC_067197.1	22363309	G	C	0	1	1
NC_067197.1	22363349	C	T	0	1	1
NC_067197.1	22363429	T	C	0	1	1
NC_067197.1	22363446	C	T	0	1	1
NC_067197.1	22364063	A	G	0	1	1
NC_067197.1	22364237	G	A	0	1	1
NC_067197.1	22364353	T	C	0	1	1
NC_067197.1	22364641	A	G	0	1	1
NC_067197.1	22364728	A	G	0	1	1
NC_067197.1	22365244	G	A	0	1	1
NC_067197.1	22365402	A	G	0	1	1
NC_067197.1	22365442	C	T	0	1	1
NC_067197.1	22365448	T	G	0	1	1
NC_067197.1	22365449	A	T	0	1	1
NC_067197.1	22365726	T	C	0	1	1
NC_067197.1	22365781	A	G	0	1	1
NC_067197.1	22365874	C	T	0	1	1
NC_067197.1	22366219	C	T	0	1	1
NC_067197.1	22366245	C	T	0	1	1
NC_067197.1	22366775	A	T	0	1	1
NC_067197.1	22366900	A	G	0	1	1
NC_067197.1	22367631	A	G	0	1	1
NC_067197.1	22367712	T	C	0	1	1
NC_067197.1	22367715	A	G	0	1	1
NC_067197.1	22368305	G	A	0	1	1
NC_067197.1	22368810	A	G	0	1	1
NC_067197.1	22369183	T	A	0	1	1
NC_067197.1	22369253	T	C	0	1	1
NC_067197.1	22369569	G	A	0	1	1
NC_067197.1	22369611	T	C	0	1	1
NC_067197.1	22369630	G	A	0	1	1
NC_067197.1	22369637	T	C	0	1	1
NC_067197.1	22369685	G	A	0	1	1
NC_067197.1	22369913	T	C	0	1	1
NC_067197.1	22369952	A	T	0	1	1
NC_067197.1	22369985	T	C	0	1	1
NC_067197.1	22370099	T	C	0	1	1
NC_067197.1	22370370	T	C	0	1	1
NC_067197.1	22370487	G	A	0	1	1
NC_067197.1	22370491	G	A	0	1	1
NC_067197.1	22370568	T	C	0	1	1
NC_067197.1	22370569	T	C	0	1	1
NC_067197.1	22370727	A	G	0	1	1
NC_067197.1	22370732	C	T	0	1	1
NC_067197.1	22370903	T	C	0	1	1
NC_067197.1	22370904	C	A	0	1	1
NC_067197.1	22370913	C	T	0	1	1
NC_067197.1	22370999	T	C	0	1	1
NC_067197.1	22371054	T	C	0	1	1
NC_067197.1	22371177	T	C	0	1	1
NC_067197.1	22371218	G	A	0	1	1
NC_067197.1	22371232	A	G	0	1	1
NC_067197.1	22371244	T	A	0	1	1
NC_067197.1	22371248	G	A	0	1	1
NC_067197.1	22371281	T	C	0	1	1
NC_067197.1	22371394	A	G	0	1	1
NC_067197.1	22371417	C	A	0	1	1
NC_067197.1	22371456	A	G	0	1	1
NC_067197.1	22371473	G	T	0	1	1
NC_067197.1	22371531	C	G	0	1	1
NC_067197.1	22371635	T	G	0	1	1
NC_067197.1	22371746	G	A	0	1	1
NC_067197.1	22371900	A	G	0	1	1
NC_067197.1	22371908	C	A	0	1	1
NC_067197.1	22371918	C	T	0	1	1
NC_067197.1	22371919	T	C	0	1	1
NC_067197.1	22371942	C	T	0	1	1
NC_067197.1	22371964	G	A	0	1	1
NC_067197.1	22372028	A	C	0	1	1
NC_067197.1	22372336	C	A	0	1	1
NC_067197.1	22372552	G	C	0	1	1
NC_067197.1	22372787	G	A	0	1	1
NC_067197.1	22372862	G	A	0	1	1
NC_067197.1	22373017	T	C	0	1	1
NC_067197.1	22373091	T	C	0	1	1
NC_067197.1	22373092	T	A	0	1	1
NC_067197.1	22373374	C	T	0	1	1
NC_067197.1	22373758	A	G	0	1	1
NC_067197.1	22373780	C	T	0	1	1
NC_067197.1	22373845	A	G	0	1	1
NC_067197.1	22374059	C	T	0	1	1
NC_067197.1	22374330	G	A	0	1	1
NC_067197.1	22374385	A	G	0	1	1
NC_067197.1	22374386	G	A	0	1	1
NC_067197.1	22374428	C	A	0	1	1
NC_067197.1	22374432	A	G	0	1	1
NC_067197.1	22374677	A	G	0	1	1
NC_067197.1	22374694	C	T	0	1	1
NC_067197.1	22374760	A	G	0	1	1
NC_067197.1	22374780	C	T	0	1	1
NC_067197.1	22374788	G	T	0	1	1
NC_067197.1	22374799	C	T	0	1	1
NC_067197.1	22374848	G	A	0	1	1
NC_067197.1	22374892	T	C	0	1	1
NC_067197.1	22374894	G	C	0	1	1
NC_067197.1	22374905	C	T	0	1	1
NC_067197.1	22374927	T	C	0	1	1
NC_067197.1	22374933	T	C	0	1	1
NC_067197.1	22375087	T	G	0	1	1
NC_067197.1	22375236	C	T	0	1	1
NC_067197.1	22375280	G	A	0	1	1
NC_067197.1	22375307	C	T	0	1	1
NC_067197.1	22375332	G	T	0	1	1
NC_067197.1	22375347	G	T	0	1	1
NC_067197.1	22375400	C	T	0	1	1
NC_067197.1	22375527	C	T	0	1	1
NC_067197.1	22375535	G	C	0	1	1
NC_067197.1	22375641	A	G	0	1	1
NC_067197.1	22375888	A	G	0	1	1
NC_067197.1	22375923	G	T	0	1	1
NC_067197.1	22375926	T	C	0	1	1
NC_067197.1	22375970	A	G	0	1	1
NC_067197.1	22376369	G	A	0	1	1
NC_067197.1	22376551	C	T	0	1	1
NC_067197.1	22376770	T	C	0	1	1
NC_067197.1	22377635	T	G	0	1	1
NC_067197.1	22377677	A	C	0	1	1
NC_067197.1	22377761	T	C	0	1	1
NC_067197.1	22377959	A	G	0	1	1
NC_067197.1	22378044	G	A	0	1	1
NC_067197.1	22378100	T	C	0	1	1
NC_067197.1	22378244	A	T	0	1	1
NC_067197.1	22378774	C	T	0	1	1
NC_067197.1	22379050	T	A	0	1	1
NC_067197.1	22379255	G	A	0	1	1
NC_067197.1	22379304	A	T	0	1	1
NC_067197.1	22379402	C	G	0	1	1
NC_067197.1	22379490	G	C	0	1	1
NC_067197.1	22379506	A	C	0	1	1
NC_067197.1	22379748	G	T	0	1	1
NC_067197.1	22379937	G	A	0	1	1
NC_067197.1	22380037	C	T	0	1	1
NC_067197.1	22380064	A	T	0	1	1
NC_067197.1	22380071	G	T	0	1	1
NC_067197.1	22380140	A	T	0	1	1
NC_067197.1	22380210	C	T	0	1	1
NC_067197.1	22380239	T	C	0	1	1
NC_067197.1	22380269	T	A	0	1	1
NC_067197.1	22380277	C	T	0	1	1
NC_067197.1	22380294	T	C	0	1	1
NC_067197.1	22380684	C	T	0	1	1
NC_067197.1	22380723	G	A	0	1	1
NC_067197.1	22380769	C	T	0	1	1
NC_067197.1	22380908	G	T	0	1	1
NC_067197.1	22381138	A	T	0	1	1
NC_067197.1	22381190	C	A	0	1	1
NC_067197.1	22381827	G	A	0	1	1
NC_067197.1	22382101	A	G	0	1	1
NC_067197.1	22382116	A	C	0	1	1
NC_067197.1	22382128	G	A	0	1	1
NC_067197.1	22382406	C	A	0	1	1
NC_067197.1	22385320	T	G	0	1	1
NC_067197.1	22385358	T	C	0	1	1
NC_067197.1	22385546	A	G	0	1	1
NC_067197.1	22385557	A	G	0	1	1
NC_067197.1	22385801	G	A	0	1	1
NC_067197.1	22385954	A	G	0	1	1
NC_067197.1	22386032	C	T	0	1	1
NC_067197.1	22386938	C	A	0	1	1
NC_067197.1	22386988	A	C	0	1	1
NC_067197.1	22386996	C	G	0	1	1
NC_067197.1	22387047	T	C	0	1	1
NC_067197.1	22387069	C	T	0	1	1
NC_067197.1	22387391	G	A	0	1	1
NC_067197.1	22387410	T	G	0	1	1
NC_067197.1	22387585	C	T	0	1	1
NC_067197.1	22387720	T	C	0	1	1
NC_067197.1	22387892	C	A	0	1	1
NC_067197.1	22388004	T	A	0	1	1
NC_067197.1	22388084	C	T	0	1	1
NC_067197.1	22388093	T	C	0	1	1
NC_067197.1	22388218	T	C	0	1	1
NC_067197.1	22388224	T	A	0	1	1
NC_067197.1	22388246	T	A	0	1	1
NC_067197.1	22388293	C	T	0	1	1
NC_067197.1	22388337	G	A	0	1	1
NC_067197.1	22388358	T	C	0	1	1
NC_067197.1	22388375	T	A	0	1	1
NC_067197.1	22388646	G	A	0	1	1
NC_067197.1	22388734	G	A	0	1	1
NC_067197.1	22389395	A	G	0	1	1
NC_067197.1	22390007	T	C	0	1	1
NC_067197.1	22390847	G	T	0	1	1
NC_067197.1	22390883	G	A	0	1	1
NC_067197.1	22390931	G	A	0	1	1
NC_067197.1	22390961	C	T	0	1	1
NC_067197.1	22391095	T	C	0	1	1
NC_067197.1	22391108	T	C	0	1	1
NC_067197.1	22391119	A	G	0	1	1
NC_067197.1	22391255	G	T	0	1	1
NC_067197.1	22391421	A	C	0	1	1
NC_067197.1	22391667	A	G	0	1	1
NC_067197.1	22391671	C	T	0	1	1
NC_067197.1	22392599	A	G	0	1	1
NC_067197.1	22393330	T	C	0	1	1
NC_067197.1	22393540	C	T	0	1	1
NC_067197.1	22393859	A	G	0	1	1
NC_067197.1	22394045	T	C	0	1	1
NC_067197.1	22394296	A	C	0	1	1
NC_067197.1	22397151	A	G	0	1	1
NC_067197.1	22397401	T	C	0	1	1
NC_067197.1	22397831	C	T	0	1	1
NC_067197.1	22398331	C	T	0	1	1
NC_067197.1	22398367	A	T	0	1	1
NC_067197.1	22398417	C	T	0	1	1
NC_067197.1	22398421	G	A	0	1	1
NC_067197.1	22398475	G	A	0	1	1
NC_067197.1	22398476	T	A	0	1	1
NC_067197.1	22398729	T	C	0	1	1
NC_067197.1	22398981	T	G	0	1	1
NC_067197.1	22399023	C	T	0	1	1
NC_067197.1	22399234	C	T	0	1	1
NC_067197.1	22399870	A	T	0	1	1
NC_067197.1	22400028	A	G	0	1	1
NC_067197.1	22400163	T	C	0	1	1
NC_067197.1	22400622	C	T	0	1	1
NC_067197.1	22400776	A	G	0	1	1
NC_067197.1	22401246	A	G	0	1	1
NC_067197.1	22401327	G	T	0	1	1
NC_067197.1	22401610	A	G	0	1	1
NC_067197.1	22401721	T	G	0	1	1
NC_067197.1	22402065	T	C	0	1	1
NC_067197.1	22402089	A	G	0	1	1
NC_067197.1	22402955	T	C	0	1	1
NC_067197.1	22403059	C	T	0	1	1
NC_067197.1	22403167	G	A	0	1	1
NC_067197.1	22403656	A	G	0	1	1
NC_067197.1	22403753	T	C	0	1	1
NC_067197.1	22403920	A	C	0	1	1
NC_067197.1	22404072	T	C	0	1	1
NC_067197.1	22404405	C	A	0	1	1
NC_067197.1	22404549	C	T	0	1	1
NC_067197.1	22404731	T	C	0	1	1
NC_067197.1	22404779	G	T	0	1	1
NC_067197.1	22405035	C	T	0	1	1
NC_067197.1	22405155	A	G	0	1	1
NC_067197.1	22405350	A	G	0	1	1
NC_067197.1	22405648	G	A	0	1	1
NC_067197.1	22405689	C	T	0	1	1
NC_067197.1	22405729	C	T	0	1	1
NC_067197.1	22405734	A	C	0	1	1
NC_067197.1	22405814	A	T	0	1	1
NC_067197.1	22406032	C	T	0	1	1
NC_067197.1	22406050	T	A	0	1	1
NC_067197.1	22406130	G	A	0	1	1
NC_067197.1	22406634	G	A	0	1	1
NC_067197.1	22406836	G	A	0	1	1
NC_067197.1	22406943	A	G	0	1	1
NC_067197.1	22407001	G	A	0	1	1
NC_067197.1	22407019	C	T	0	1	1
NC_067197.1	22407057	A	G	0	1	1
NC_067197.1	22407074	T	G	0	1	1
NC_067197.1	22407076	T	C	0	1	1
NC_067197.1	22407079	A	C	0	1	1
NC_067197.1	22407102	C	T	0	1	1
NC_067197.1	22407114	G	A	0	1	1
NC_067197.1	22407202	A	G	0	1	1
NC_067197.1	22407249	G	C	0	1	1
NC_067197.1	22407480	G	A	0	1	1
NC_067197.1	22407516	G	A	0	1	1
NC_067197.1	22407519	A	G	0	1	1
NC_067197.1	22407543	A	T	0	1	1
NC_067197.1	22407612	A	G	0	1	1
NC_067197.1	22407687	G	A	0	1	1
NC_067197.1	22407925	A	G	0	1	1
NC_067197.1	22407951	G	A	0	1	1
NC_067197.1	22407978	G	T	0	1	1
NC_067197.1	22407984	G	T	0	1	1
NC_067197.1	22407989	C	T	0	1	1
NC_067197.1	22407990	A	C	0	1	1
NC_067197.1	22408003	T	C	0	1	1
NC_067197.1	22408078	G	T	0	1	1
NC_067197.1	22408127	C	T	0	1	1
NC_067197.1	22408131	A	G	0	1	1
NC_067197.1	22408140	T	C	0	1	1
NC_067197.1	22408182	T	C	0	1	1
NC_067197.1	22408240	T	C	0	1	1
NC_067197.1	22408285	T	C	0	1	1
NC_067197.1	22408426	C	T	0	1	1
NC_067197.1	22408432	C	A	0	1	1
NC_067197.1	22408608	A	T	0	1	1
NC_067197.1	22408645	C	T	0	1	1
NC_067197.1	22408747	G	A	0	1	1
NC_067197.1	22408763	A	C	0	1	1
NC_067197.1	22408790	G	A	0	1	1
NC_067197.1	22408803	A	G	0	1	1
NC_067197.1	22408811	T	A	0	1	1
NC_067197.1	22408831	A	G	0	1	1
NC_067197.1	22408836	T	G	0	1	1
NC_067197.1	22408901	G	A	0	1	1
NC_067197.1	22408903	A	G	0	1	1
NC_067197.1	22408915	G	A	0	1	1
NC_067197.1	22408916	G	A	0	1	1
NC_067197.1	22409105	T	A	0	1	1
NC_067197.1	22409125	A	G	0	1	1
NC_067197.1	22409374	C	T	0	1	1
NC_067197.1	22409377	T	C	0	1	1
NC_067197.1	22409388	C	T	0	1	1
NC_067197.1	22409744	C	T	0	1	1
NC_067197.1	22409753	C	T	0	1	1
NC_067197.1	22410464	T	C	0	1	1
NC_067197.1	22410482	A	G	0	1	1
NC_067197.1	22410488	C	T	0	1	1
NC_067197.1	22410492	T	G	0	1	1
NC_067197.1	22410493	C	T	0	1	1
NC_067197.1	22410527	T	C	0	1	1
NC_067197.1	22410631	G	A	0	1	1
NC_067197.1	22410648	T	C	0	1	1
NC_067197.1	22410721	G	A	0	1	1
NC_067197.1	22410748	A	C	0	1	1
NC_067197.1	22410756	A	G	0	1	1
NC_067197.1	22410776	T	C	0	1	1
NC_067197.1	22410777	C	A	0	1	1
NC_067197.1	22410779	G	A	0	1	1
NC_067197.1	22410930	C	T	0	1	1
NC_067197.1	22411802	T	C	0	1	1
NC_067197.1	22411851	C	G	0	1	1
NC_067197.1	22411957	A	G	0	1	1
NC_067197.1	22411958	C	G	0	1	1
NC_067197.1	22412020	A	G	0	1	1
NC_067197.1	22412036	A	G	0	1	1
NC_067197.1	22412043	A	G	0	1	1
NC_067197.1	22412184	A	G	0	1	1
NC_067197.1	22412197	A	G	0	1	1
NC_067197.1	22412335	T	A	0	1	1
NC_067197.1	22412398	A	G	0	1	1
NC_067197.1	22412416	A	C	0	1	1
NC_067197.1	22412511	A	T	0	1	1
NC_067197.1	22412601	G	A	0	1	1
NC_067197.1	22412674	G	A	0	1	1
NC_067197.1	22413076	G	T	0	1	1
NC_067197.1	22413106	T	C	0	1	1
NC_067197.1	22413128	C	T	0	1	1
NC_067197.1	22413144	A	G	0	1	1
NC_067197.1	22413194	A	G	0	1	1
NC_067197.1	22417189	T	C	0	1	1
NC_067197.1	22417191	T	C	0	1	1
NC_067197.1	22417229	A	T	0	1	1
NC_067197.1	22417326	T	G	0	1	1
NC_067197.1	22417331	G	A	0	1	1
NC_067197.1	22417409	G	A	0	1	1
NC_067197.1	22417746	C	T	0	1	1
NC_067197.1	22417749	A	T	0	1	1
NC_067197.1	22417762	G	A	0	1	1
NC_067197.1	22417780	A	C	0	1	1
NC_067197.1	22417797	T	C	0	1	1
NC_067197.1	22417838	A	G	0	1	1
NC_067197.1	22417871	G	T	0	1	1
NC_067197.1	22417878	C	T	0	1	1
NC_067197.1	22417928	G	A	0	1	1
NC_067197.1	22418032	C	G	0	1	1
NC_067197.1	22418087	C	T	0	1	1
NC_067197.1	22418112	C	T	0	1	1
NC_067197.1	22418113	A	C	0	1	1
NC_067197.1	22418129	G	C	0	1	1
NC_067197.1	22418189	G	A	0	1	1
NC_067197.1	22418522	T	C	0	1	1
NC_067197.1	22418597	A	G	0	1	1
NC_067197.1	22418598	T	G	0	1	1
NC_067197.1	22418643	C	T	0	1	1
NC_067197.1	22418823	A	C	0	1	1
NC_067197.1	22418854	A	G	0	1	1
NC_067197.1	22419073	C	T	0	1	1
NC_067197.1	22419099	T	A	0	1	1
NC_067197.1	22419134	A	G	0	1	1
NC_067197.1	22419397	A	C	0	1	1
NC_067197.1	22419697	A	C	0	1	1
NC_067197.1	22419736	T	C	0	1	1
NC_067197.1	22419860	T	C	0	1	1
NC_067197.1	22419944	G	A	0	1	1
NC_067197.1	22420530	C	A	0	1	1
NC_067197.1	22420647	A	G	0	1	1
NC_067197.1	22420649	T	G	0	1	1
NC_067197.1	22420670	A	G	0	1	1
NC_067197.1	22420671	C	A	0	1	1
NC_067197.1	22420712	G	A	0	1	1
NC_067197.1	22420749	A	G	0	1	1
NC_067197.1	22420770	A	G	0	1	1
NC_067197.1	22420828	C	T	0	1	1
NC_067197.1	22420866	G	A	0	1	1
NC_067197.1	22420896	G	A	0	1	1
NC_067197.1	22420917	T	C	0	1	1
NC_067197.1	22421115	G	A	0	1	1
NC_067197.1	22421123	A	G	0	1	1
NC_067197.1	22421140	C	T	0	1	1
NC_067197.1	22421141	T	C	0	1	1
NC_067197.1	22421173	A	G	0	1	1
NC_067197.1	22421178	A	G	0	1	1
NC_067197.1	22421182	C	A	0	1	1
NC_067197.1	22421363	G	A	0	1	1
NC_067197.1	22421367	A	T	0	1	1
NC_067197.1	22421376	T	C	0	1	1
NC_067197.1	22421432	C	G	0	1	1
NC_067197.1	22421477	A	G	0	1	1
NC_067197.1	22421488	A	C	0	1	1
NC_067197.1	22421609	G	A	0	1	1
NC_067197.1	22421645	T	C	0	1	1
NC_067197.1	22421734	A	G	0	1	1
NC_067197.1	22421735	C	T	0	1	1
NC_067197.1	22423519	A	G	0	1	1
NC_067197.1	22423585	T	C	0	1	1
NC_067197.1	22423888	G	A	0	1	1
NC_067197.1	22423918	G	A	0	1	1
NC_067197.1	22423954	C	T	0	1	1
NC_067197.1	22423956	C	A	0	1	1
NC_067197.1	22423971	G	A	0	1	1
NC_067197.1	22424180	A	T	0	1	1
NC_067197.1	22424428	C	T	0	1	1
NC_067197.1	22424430	T	C	0	1	1
NC_067197.1	22424590	A	T	0	1	1
NC_067197.1	22424617	C	T	0	1	1
NC_067197.1	22424665	C	T	0	1	1
NC_067197.1	22424937	T	C	0	1	1
NC_067197.1	22424965	T	C	0	1	1
NC_067197.1	22425046	A	G	0	1	1
NC_067197.1	22425162	G	T	0	1	1
NC_067197.1	22425275	T	C	0	1	1
NC_067197.1	22425408	C	A	0	1	1
NC_067197.1	22425527	G	A	0	1	1
NC_067197.1	22425530	C	A	0	1	1
NC_067197.1	22425599	T	C	0	1	1
NC_067197.1	22425822	G	T	0	1	1
NC_067197.1	22426117	C	T	0	1	1
NC_067197.1	22426178	T	A	0	1	1
NC_067197.1	22426271	T	G	0	1	1
NC_067197.1	22426383	G	A	0	1	1
NC_067197.1	22426486	T	C	0	1	1
NC_067197.1	22426540	C	T	0	1	1
NC_067197.1	22426728	T	C	0	1	1
NC_067197.1	22426738	T	C	0	1	1
NC_067197.1	22426795	C	T	0	1	1
NC_067197.1	22426908	T	C	0	1	1
NC_067197.1	22427279	T	G	0	1	1
NC_067197.1	22427294	T	G	0	1	1
NC_067197.1	22427396	C	T	0	1	1
NC_067197.1	22427420	T	G	0	1	1
NC_067197.1	22427511	A	C	0	1	1
NC_067197.1	22427638	G	A	0	1	1
NC_067197.1	22427711	A	G	0	1	1
NC_067197.1	22428213	A	T	0	1	1
NC_067197.1	22428272	G	A	0	1	1
NC_067197.1	22428480	C	T	0	1	1
NC_067197.1	22428523	T	C	0	1	1
NC_067197.1	22428595	C	G	0	1	1
NC_067197.1	22428646	G	A	0	1	1
NC_067197.1	22428693	G	A	0	1	1
NC_067197.1	22428703	C	A	0	1	1
NC_067197.1	22428828	G	C	0	1	1
NC_067197.1	22428880	A	G	0	1	1
NC_067197.1	22428908	A	G	0	1	1
NC_067197.1	22429668	A	C	0	1	1
NC_067197.1	22429699	G	A	0	1	1
NC_067197.1	22429754	T	C	0	1	1
NC_067197.1	22429933	A	G	0	1	1
NC_067197.1	22430163	T	C	0	1	1
NC_067197.1	22430222	G	A	0	1	1
NC_067197.1	22430224	G	A	0	1	1
NC_067197.1	22430228	T	C	0	1	1
NC_067197.1	22430250	C	T	0	1	1
NC_067197.1	22430477	A	T	0	1	1
NC_067197.1	22430514	G	A	0	1	1
NC_067197.1	22430547	A	C	0	1	1
NC_067197.1	22430922	T	G	0	1	1
NC_067197.1	22431104	A	T	0	1	1
NC_067197.1	22431128	G	T	0	1	1
NC_067197.1	22431209	A	G	0	1	1
NC_067197.1	22431443	T	C	0	1	1
NC_067197.1	22431542	G	A	0	1	1
NC_067197.1	22431657	G	A	0	1	1
NC_067197.1	22431674	A	G	0	1	1
NC_067197.1	22431713	C	T	0	1	1
NC_067197.1	22431730	C	A	0	1	1
NC_067197.1	22432115	G	A	0	1	1
NC_067197.1	22432142	T	C	0	1	1
NC_067197.1	22432354	A	G	0	1	1
NC_067197.1	22432432	G	A	0	1	1
NC_067197.1	22432482	A	T	0	1	1
NC_067197.1	22432962	C	T	0	1	1
NC_067197.1	22433075	C	T	0	1	1
NC_067197.1	22433245	C	T	0	1	1
NC_067197.1	22433326	T	C	0	1	1
NC_067197.1	22433327	A	G	0	1	1
NC_067197.1	22433354	T	G	0	1	1
NC_067197.1	22433357	C	T	0	1	1
NC_067197.1	22433383	A	C	0	1	1
NC_067197.1	22433634	A	C	0	1	1
NC_067197.1	22433680	G	A	0	1	1
NC_067197.1	22433792	G	A	0	1	1
NC_067197.1	22433800	C	T	0	1	1
NC_067197.1	22433902	A	G	0	1	1
NC_067197.1	22434144	A	G	0	1	1
NC_067197.1	22434201	A	T	0	1	1
NC_067197.1	22434233	G	C	0	1	1
NC_067197.1	22434487	G	A	0	1	1
NC_067197.1	22434593	A	G	0	1	1
NC_067197.1	22434618	T	C	0	1	1
NC_067197.1	22434842	C	T	0	1	1
NC_067197.1	22435049	C	T	0	1	1
NC_067197.1	22435437	T	A	0	1	1
NC_067197.1	22435443	G	A	0	1	1
NC_067197.1	22435487	T	C	0	1	1
NC_067197.1	22435640	A	T	0	1	1
NC_067197.1	22435741	C	T	0	1	1
NC_067197.1	22437271	T	G	0	1	1
NC_067197.1	22437522	G	A	0	1	1
NC_067197.1	22437533	C	T	0	1	1
NC_067197.1	22437579	G	A	0	1	1
NC_067197.1	22437648	C	T	0	1	1
NC_067197.1	22437799	G	A	0	1	1
NC_067197.1	22438078	C	A	0	1	1
NC_067197.1	22438152	T	C	0	1	1
NC_067197.1	22438278	T	G	0	1	1
NC_067197.1	22438313	C	T	0	1	1
NC_067197.1	22438347	G	T	0	1	1
NC_067197.1	22438533	G	T	0	1	1
NC_067197.1	22438562	G	A	0	1	1
NC_067197.1	22438614	C	A	0	1	1
NC_067197.1	22438633	G	A	0	1	1
NC_067197.1	22438646	A	G	0	1	1
NC_067197.1	22438740	G	A	0	1	1
NC_067197.1	22438845	T	C	0	1	1
NC_067197.1	22438913	G	C	0	1	1
NC_067197.1	22438945	A	G	0	1	1
NC_067197.1	22438970	A	C	0	1	1
NC_067197.1	22439168	C	T	0	1	1
NC_067197.1	22439217	T	C	0	1	1
NC_067197.1	22439532	A	G	0	1	1
NC_067197.1	22439543	T	C	0	1	1
NC_067197.1	22439771	C	T	0	1	1
NC_067197.1	22439868	T	C	0	1	1
NC_067197.1	22439920	C	G	0	1	1
NC_067197.1	22439968	A	G	0	1	1
NC_067197.1	22440153	T	C	0	1	1
NC_067197.1	22440201	A	T	0	1	1
NC_067197.1	22440251	C	A	0	1	1
NC_067197.1	22492884	T	A	0	1	1
NC_067197.1	22492898	A	G	0	1	1
NC_067197.1	22493220	C	A	0	1	1
NC_067197.1	22493276	C	A	0	1	1
NC_067197.1	22493354	C	T	0	1	1
NC_067197.1	22493474	A	G	0	1	1
NC_067197.1	22493496	A	G	0	1	1
NC_067197.1	22493506	C	G	0	1	1
NC_067197.1	22493520	T	C	0	1	1
NC_067197.1	22494294	A	T	0	1	1
NC_067197.1	22494306	G	C	0	1	1
NC_067197.1	22494340	C	T	0	1	1
NC_067197.1	22494369	C	G	0	1	1
NC_067197.1	22494385	A	G	0	1	1
NC_067197.1	22494541	A	G	0	1	1
NC_067197.1	22494577	A	G	0	1	1
NC_067197.1	22494586	T	G	0	1	1
NC_067197.1	22494589	C	T	0	1	1
NC_067197.1	22494590	G	C	0	1	1
NC_067197.1	22494741	T	C	0	1	1
NC_067197.1	22501176	C	A	0	1	1
NC_067197.1	22501784	T	C	0	1	1
NC_067197.1	22501876	C	T	0	1	1
NC_067197.1	22501930	C	A	0	1	1
NC_067197.1	22501932	G	T	0	1	1
NC_067197.1	22501977	A	G	0	1	1
NC_067197.1	22502001	C	A	0	1	1
NC_067197.1	22502034	G	A	0	1	1
NC_067197.1	22502106	C	A	0	1	1
NC_067197.1	22502114	T	C	0	1	1
NC_067197.1	22502149	T	C	0	1	1
NC_067197.1	22502368	A	G	0	1	1
NC_067197.1	22502488	A	G	0	1	1
NC_067197.1	22502552	A	T	0	1	1
NC_067197.1	22502565	G	C	0	1	1
NC_067197.1	22502796	G	A	0	1	1
NC_067197.1	22503499	C	A	0	1	1
NC_067197.1	22503859	T	G	0	1	1
NC_067197.1	22504071	T	A	0	1	1
NC_067197.1	22504091	T	C	0	1	1
NC_067197.1	22504108	A	G	0	1	1
NC_067197.1	22504363	A	T	0	1	1
NC_067197.1	22504387	C	T	0	1	1
NC_067197.1	22504411	C	T	0	1	1
NC_067197.1	22504431	G	A	0	1	1
NC_067197.1	22504452	G	A	0	1	1
NC_067197.1	22504606	C	A	0	1	1
NC_067197.1	22504862	G	A	0	1	1
NC_067197.1	22504882	A	C	0	1	1
NC_067197.1	22504899	T	C	0	1	1
NC_067197.1	22504904	G	A	0	1	1
NC_067197.1	22505286	T	C	0	1	1
NC_067197.1	22505882	G	A	0	1	1
NC_067197.1	22506121	A	G	0	1	1
NC_067197.1	22506137	A	G	0	1	1
NC_067197.1	22506201	A	T	0	1	1
NC_067197.1	22506215	G	T	0	1	1
NC_067197.1	22506927	C	G	0	1	1
NC_067197.1	22506935	T	A	0	1	1
NC_067197.1	22507017	A	G	0	1	1
NC_067197.1	22507041	C	T	0	1	1
NC_067197.1	22507417	C	T	0	1	1
NC_067197.1	22507441	G	A	0	1	1
NC_067197.1	22507451	A	G	0	1	1
NC_067197.1	22507473	A	G	0	1	1
NC_067197.1	22507527	G	A	0	1	1
NC_067197.1	22507697	A	G	0	1	1
NC_067197.1	22507738	C	T	0	1	1
NC_067197.1	22508365	G	A	0	1	1
NC_067197.1	22508730	C	A	0	1	1
NC_067197.1	22508958	A	T	0	1	1
NC_067197.1	22509028	G	A	0	1	1
NC_067197.1	22509145	T	C	0	1	1
NC_067197.1	22509360	G	A	0	1	1
NC_067197.1	22509403	A	G	0	1	1
NC_067197.1	22509516	T	C	0	1	1
NC_067197.1	22509755	C	T	0	1	1
NC_067197.1	22509916	A	G	0	1	1
NC_067197.1	22509987	A	T	0	1	1
NC_067197.1	22510003	G	T	0	1	1
NC_067197.1	22510038	T	C	0	1	1
NC_067197.1	22510059	T	G	0	1	1
NC_067197.1	22510518	A	T	0	1	1
NC_067197.1	22510531	A	G	0	1	1
NC_067197.1	22510537	G	A	0	1	1
NC_067197.1	22510561	C	T	0	1	1
NC_067197.1	22510729	C	T	0	1	1
NC_067197.1	22510731	C	T	0	1	1
NC_067197.1	22511057	A	G	0	1	1
NC_067197.1	22511253	A	G	0	1	1
NC_067197.1	22511257	G	T	0	1	1
NC_067197.1	22511260	T	A	0	1	1
NC_067197.1	22511506	G	A	0	1	1
NC_067197.1	22511721	G	T	0	1	1
NC_067197.1	22511799	A	G	0	1	1
NC_067197.1	22511892	C	T	0	1	1
NC_067197.1	22511984	A	T	0	1	1
NC_067197.1	22512055	T	A	0	1	1
NC_067197.1	22512229	T	C	0	1	1
NC_067197.1	22512240	T	G	0	1	1
NC_067197.1	22512364	G	C	0	1	1
NC_067197.1	22512371	T	C	0	1	1
NC_067197.1	22512401	T	C	0	1	1
NC_067197.1	22512738	A	G	0	1	1
NC_067197.1	22512940	T	G	0	1	1
NC_067197.1	22512991	G	T	0	1	1
NC_067197.1	22513005	C	T	0	1	1
NC_067197.1	22513081	G	A	0	1	1
NC_067197.1	22513673	T	C	0	1	1
NC_067197.1	22513745	C	T	0	1	1
NC_067197.1	22513778	A	G	0	1	1
NC_067197.1	22513779	C	A	0	1	1
NC_067197.1	22513827	G	A	0	1	1
NC_067197.1	22514411	T	A	0	1	1
NC_067197.1	22514434	C	T	0	1	1
NC_067197.1	22514458	T	A	0	1	1
NC_067197.1	22515114	T	C	0	1	1
NC_067197.1	22515362	C	A	0	1	1
NC_067197.1	22515369	G	A	0	1	1
NC_067197.1	22515493	T	G	0	1	1
NC_067197.1	22515593	T	C	0	1	1
NC_067197.1	22515629	A	G	0	1	1
NC_067197.1	22515859	C	T	0	1	1
NC_067197.1	22515875	G	T	0	1	1
NC_067197.1	22515923	G	T	0	1	1
NC_067197.1	22515972	T	C	0	1	1
NC_067197.1	22516058	G	A	0	1	1
NC_067197.1	22516218	G	A	0	1	1
NC_067197.1	22516947	C	G	0	1	1
NC_067197.1	22520716	C	T	0	1	1
NC_067197.1	22520788	T	G	0	1	1
NC_067197.1	22521448	T	C	0	1	1
NC_067197.1	22521478	A	G	0	1	1
NC_067197.1	22521573	C	T	0	1	1
NC_067197.1	22523798	C	T	0	1	1
NC_067197.1	22523830	G	A	0	1	1
NC_067197.1	22523917	C	T	0	1	1
NC_067197.1	22523919	A	C	0	1	1
NC_067197.1	22523921	T	C	0	1	1
NC_067197.1	22524076	T	A	0	1	1
NC_067197.1	22524467	T	C	0	1	1
NC_067197.1	22524717	A	G	0	1	1
NC_067197.1	22524768	T	C	0	1	1
NC_067197.1	22524891	A	G	0	1	1
NC_067197.1	22525032	T	C	0	1	1
NC_067197.1	22525114	C	T	0	1	1
NC_067197.1	22525132	A	G	0	1	1
NC_067197.1	22525136	A	G	0	1	1
NC_067197.1	22525145	A	G	0	1	1
NC_067197.1	22525265	G	T	0	1	1
NC_067197.1	22525279	C	T	0	1	1
NC_067197.1	22525297	G	A	0	1	1
NC_067197.1	22525351	G	C	0	1	1
NC_067197.1	22525376	G	A	0	1	1
NC_067197.1	22525500	A	G	0	1	1
NC_067197.1	22525536	G	A	0	1	1
NC_067197.1	22525571	C	T	0	1	1
NC_067197.1	22525578	A	G	0	1	1
NC_067197.1	22525686	C	T	0	1	1
NC_067197.1	22525800	A	C	0	1	1
NC_067197.1	22525882	A	G	0	1	1
NC_067197.1	22525893	G	A	0	1	1
NC_067197.1	22525964	C	T	0	1	1
NC_067197.1	22526086	T	C	0	1	1
NC_067197.1	22526089	T	C	0	1	1
NC_067197.1	22526360	C	T	0	1	1
NC_067197.1	22526378	G	A	0	1	1
NC_067197.1	22526587	C	T	0	1	1
NC_067197.1	22526883	G	A	0	1	1
NC_067197.1	22527029	T	C	0	1	1
NC_067197.1	22527062	A	T	0	1	1
NC_067197.1	22527208	G	A	0	1	1
NC_067197.1	22527683	T	C	0	1	1
NC_067197.1	22527714	C	T	0	1	1
NC_067197.1	22527807	T	C	0	1	1
NC_067197.1	22527837	C	A	0	1	1
NC_067197.1	22527872	A	G	0	1	1
NC_067197.1	22527894	T	C	0	1	1
NC_067197.1	22528644	A	G	0	1	1
NC_067197.1	22528648	T	G	0	1	1
NC_067197.1	22528651	C	T	0	1	1
NC_067197.1	22528667	T	C	0	1	1
NC_067197.1	22528680	T	C	0	1	1
NC_067197.1	22528840	C	T	0	1	1
NC_067197.1	22528876	T	C	0	1	1
NC_067197.1	22529079	G	C	0	1	1
NC_067197.1	22529095	A	T	0	1	1
NC_067197.1	22529372	C	T	0	1	1
NC_067197.1	22529675	A	G	0	1	1
NC_067197.1	22530635	T	C	0	1	1
NC_067197.1	22530637	A	T	0	1	1
NC_067197.1	22530666	A	T	0	1	1
NC_067197.1	22530713	T	C	0	1	1
NC_067197.1	22530816	A	G	0	1	1
NC_067197.1	22530817	T	C	0	1	1
NC_067197.1	22530863	A	C	0	1	1
NC_067197.1	22531028	T	A	0	1	1
NC_067197.1	22531082	C	T	0	1	1
NC_067197.1	22531084	A	T	0	1	1
NC_067197.1	22531104	A	G	0	1	1
NC_067197.1	22531183	G	A	0	1	1
NC_067197.1	22531206	C	T	0	1	1
NC_067197.1	22531284	A	C	0	1	1
NC_067197.1	22531442	C	T	0	1	1
NC_067197.1	22531444	T	A	0	1	1
NC_067197.1	22531649	G	A	0	1	1
NC_067197.1	22531709	A	T	0	1	1
NC_067197.1	22531878	A	T	0	1	1
NC_067197.1	22531994	T	C	0	1	1
NC_067197.1	22532014	T	C	0	1	1
NC_067197.1	22532062	A	G	0	1	1
NC_067197.1	22532064	G	A	0	1	1
NC_067197.1	22532175	G	A	0	1	1
NC_067197.1	22532579	A	T	0	1	1
NC_067197.1	22533127	A	T	0	1	1
NC_067197.1	22533157	T	C	0	1	1
NC_067197.1	22533316	A	G	0	1	1
NC_067197.1	22533559	G	T	0	1	1
NC_067197.1	22533563	C	T	0	1	1
NC_067197.1	22533689	T	C	0	1	1
NC_067197.1	22534131	T	A	0	1	1
NC_067197.1	22535465	T	C	0	1	1
NC_067197.1	22535590	G	A	0	1	1
NC_067197.1	22535696	C	T	0	1	1
NC_067197.1	22535714	A	T	0	1	1
NC_067197.1	22535746	G	T	0	1	1
NC_067197.1	22535764	C	G	0	1	1
NC_067197.1	22535820	G	A	0	1	1
NC_067197.1	22535825	C	A	0	1	1
NC_067197.1	22536403	T	C	0	1	1
NC_067197.1	22536798	T	A	0	1	1
NC_067197.1	22536833	C	A	0	1	1
NC_067197.1	22536985	A	G	0	1	1
NC_067197.1	22537006	C	T	0	1	1
NC_067197.1	22537182	C	T	0	1	1
NC_067197.1	22537416	A	G	0	1	1
NC_067197.1	22537493	C	T	0	1	1
NC_067197.1	22537534	T	C	0	1	1
NC_067197.1	22537536	G	A	0	1	1
NC_067197.1	22537545	C	T	0	1	1
NC_067197.1	22537561	G	A	0	1	1
NC_067197.1	22537633	T	C	0	1	1
NC_067197.1	22538074	A	G	0	1	1
NC_067197.1	22538138	T	C	0	1	1
NC_067197.1	22538252	G	A	0	1	1
NC_067197.1	22538370	A	G	0	1	1
NC_067197.1	22538393	G	A	0	1	1
NC_067197.1	22538585	G	A	0	1	1
NC_067197.1	22538749	G	A	0	1	1
NC_067197.1	22538781	T	A	0	1	1
NC_067197.1	22538850	C	A	0	1	1
NC_067197.1	22538869	A	G	0	1	1
NC_067197.1	22539418	T	C	0	1	1
NC_067197.1	22539505	C	T	0	1	1
NC_067197.1	22539667	C	T	0	1	1
NC_067197.1	22539890	A	C	0	1	1
NC_067197.1	22539933	T	C	0	1	1
NC_067197.1	22540047	T	A	0	1	1
NC_067197.1	22540120	G	A	0	1	1
NC_067197.1	22540224	C	A	0	1	1
NC_067197.1	22540393	G	A	0	1	1
NC_067197.1	22540408	A	G	0	1	1
NC_067197.1	22540448	A	G	0	1	1
NC_067197.1	22540581	A	G	0	1	1
NC_067197.1	22540584	C	T	0	1	1
NC_067197.1	22540724	T	C	0	1	1
NC_067197.1	22540762	A	G	0	1	1
NC_067197.1	22540804	A	G	0	1	1
NC_067197.1	22541125	T	C	0	1	1
NC_067197.1	22541200	A	G	0	1	1
NC_067197.1	22541207	A	C	0	1	1
NC_067197.1	22541288	T	C	0	1	1
NC_067197.1	22541350	A	C	0	1	1
NC_067197.1	22541359	G	A	0	1	1
NC_067197.1	22541492	T	C	0	1	1
NC_067197.1	22541507	A	G	0	1	1
NC_067197.1	22542147	A	G	0	1	1
NC_067197.1	22542320	G	A	0	1	1
NC_067197.1	22542322	G	A	0	1	1
NC_067197.1	22542348	T	C	0	1	1
NC_067197.1	22542350	A	G	0	1	1
NC_067197.1	22542365	A	G	0	1	1
NC_067197.1	22542441	C	T	0	1	1
NC_067197.1	22542448	C	T	0	1	1
NC_067197.1	22542511	T	C	0	1	1
NC_067197.1	22542519	G	A	0	1	1
NC_067197.1	22542554	G	C	0	1	1
NC_067197.1	22542691	C	T	0	1	1
NC_067197.1	22542724	G	C	0	1	1
NC_067197.1	22542903	T	G	0	1	1
NC_067197.1	22542952	A	C	0	1	1
NC_067197.1	22543016	T	C	0	1	1
NC_067197.1	22543023	A	G	0	1	1
NC_067197.1	22543037	T	C	0	1	1
NC_067197.1	22543056	A	T	0	1	1
NC_067197.1	22543099	T	G	0	1	1
NC_067197.1	22543111	C	T	0	1	1
NC_067197.1	22543138	A	G	0	1	1
NC_067197.1	22543227	G	T	0	1	1
NC_067197.1	22543395	A	T	0	1	1
NC_067197.1	22543403	G	A	0	1	1
NC_067197.1	22543592	A	G	0	1	1
NC_067197.1	22543647	A	G	0	1	1
NC_067197.1	22543827	G	A	0	1	1
NC_067197.1	22543928	A	T	0	1	1
NC_067197.1	22543955	G	A	0	1	1
NC_067197.1	22544504	G	A	0	1	1
NC_067197.1	22544512	C	T	0	1	1
NC_067197.1	22544713	C	T	0	1	1
NC_067197.1	22544875	T	C	0	1	1
NC_067197.1	22544971	G	A	0	1	1
NC_067197.1	22545305	T	G	0	1	1
NC_067197.1	22545369	A	G	0	1	1
NC_067197.1	22545465	G	T	0	1	1
NC_067197.1	22545643	G	A	0	1	1
NC_067197.1	22545663	T	C	0	1	1
NC_067197.1	22545703	T	C	0	1	1
NC_067197.1	22545742	T	C	0	1	1
NC_067197.1	22545964	C	T	0	1	1
NC_067197.1	22545965	A	C	0	1	1
NC_067197.1	22546040	T	C	0	1	1
NC_067197.1	22546044	A	G	0	1	1
NC_067197.1	22546054	T	C	0	1	1
NC_067197.1	22546073	G	A	0	1	1
NC_067197.1	22546118	A	G	0	1	1
NC_067197.1	22546204	T	C	0	1	1
NC_067197.1	22546209	A	G	0	1	1
NC_067197.1	22546254	A	G	0	1	1
NC_067197.1	22546333	A	G	0	1	1
NC_067197.1	22546356	A	T	0	1	1
NC_067197.1	22546365	A	G	0	1	1
NC_067197.1	22546380	T	G	0	1	1
NC_067197.1	22546381	T	A	0	1	1
NC_067197.1	22546399	C	T	0	1	1
NC_067197.1	22546416	C	G	0	1	1
NC_067197.1	22546431	A	C	0	1	1
NC_067197.1	22546477	T	C	0	1	1
NC_067197.1	22546522	T	C	0	1	1
NC_067197.1	22546523	A	T	0	1	1
NC_067197.1	22546558	C	A	0	1	1
NC_067197.1	22546599	C	T	0	1	1
NC_067197.1	22546600	A	T	0	1	1
NC_067197.1	22546649	A	G	0	1	1
NC_067197.1	22546707	T	C	0	1	1
NC_067197.1	22546837	T	C	0	1	1
NC_067197.1	22546851	G	A	0	1	1
NC_067197.1	22546870	T	C	0	1	1
NC_067197.1	22546960	G	T	0	1	1
NC_067197.1	22547066	A	T	0	1	1
NC_067197.1	22547114	G	A	0	1	1
NC_067197.1	22547124	A	T	0	1	1
NC_067197.1	22547171	C	T	0	1	1
NC_067197.1	22547254	A	G	0	1	1
NC_067197.1	22547376	A	G	0	1	1
NC_067197.1	22547424	A	G	0	1	1
NC_067197.1	22547486	C	G	0	1	1
NC_067197.1	22547748	G	A	0	1	1
NC_067197.1	22547752	G	A	0	1	1
NC_067197.1	22547786	A	G	0	1	1
NC_067197.1	22548252	C	T	0	1	1
NC_067197.1	22550896	T	A	0	1	1
NC_067197.1	22550897	G	T	0	1	1
NC_067197.1	22551024	A	G	0	1	1
NC_067197.1	22551326	G	A	0	1	1
NC_067197.1	22551406	C	T	0	1	1
NC_067197.1	22551730	A	C	0	1	1
NC_067197.1	22551768	T	C	0	1	1
NC_067197.1	22551832	A	G	0	1	1
NC_067197.1	22551851	A	T	0	1	1
NC_067197.1	22552057	A	G	0	1	1
NC_067197.1	22552613	T	G	0	1	1
NC_067197.1	22552736	A	G	0	1	1
NC_067197.1	22552737	T	C	0	1	1
NC_067197.1	22552743	T	C	0	1	1
NC_067197.1	22552761	A	T	0	1	1
NC_067197.1	22552921	T	C	0	1	1
NC_067197.1	22552925	G	T	0	1	1
NC_067197.1	22552952	A	T	0	1	1
NC_067197.1	22552979	T	C	0	1	1
NC_067197.1	22553044	A	C	0	1	1
NC_067197.1	22553080	A	T	0	1	1
NC_067197.1	22553117	A	C	0	1	1
NC_067197.1	22553198	T	C	0	1	1
NC_067197.1	22553240	A	G	0	1	1
NC_067197.1	22553470	C	T	0	1	1
NC_067197.1	22553527	T	A	0	1	1
NC_067197.1	22553559	A	G	0	1	1
NC_067197.1	22553696	T	C	0	1	1
NC_067197.1	22553902	C	T	0	1	1
NC_067197.1	22553914	T	A	0	1	1
NC_067197.1	22553986	A	G	0	1	1
NC_067197.1	22554512	T	A	0	1	1
NC_067197.1	22554515	T	G	0	1	1
NC_067197.1	22554573	G	A	0	1	1
NC_067197.1	22554669	G	A	0	1	1
NC_067197.1	22554700	G	C	0	1	1
NC_067197.1	22554725	G	T	0	1	1
NC_067197.1	22554844	T	C	0	1	1
NC_067197.1	22554901	G	A	0	1	1
NC_067197.1	22554923	A	G	0	1	1
NC_067197.1	22555203	A	T	0	1	1
NC_067197.1	22555258	A	T	0	1	1
NC_067197.1	22555314	A	G	0	1	1
NC_067197.1	22555565	C	T	0	1	1
NC_067197.1	22555629	T	C	0	1	1
NC_067197.1	22555681	C	T	0	1	1
NC_067197.1	22555700	A	C	0	1	1
NC_067197.1	22555701	T	A	0	1	1
NC_067197.1	22555738	G	C	0	1	1
NC_067197.1	22556015	C	T	0	1	1
NC_067197.1	22556024	A	G	0	1	1
NC_067197.1	22556047	C	T	0	1	1
NC_067197.1	22556088	T	C	0	1	1
NC_067197.1	22556268	G	A	0	1	1
NC_067197.1	22556299	G	T	0	1	1
NC_067197.1	22556323	A	G	0	1	1
NC_067197.1	22556344	C	T	0	1	1
NC_067197.1	22556364	G	A	0	1	1
NC_067197.1	22556395	C	G	0	1	1
NC_067197.1	22556501	A	G	0	1	1
NC_067197.1	22556565	A	G	0	1	1
NC_067197.1	22556584	C	T	0	1	1
NC_067197.1	22556615	G	A	0	1	1
NC_067197.1	22556681	T	C	0	1	1
NC_067197.1	22556684	G	T	0	1	1
NC_067197.1	22556693	T	C	0	1	1
NC_067197.1	22556742	T	C	0	1	1
NC_067197.1	22557080	T	C	0	1	1
NC_067197.1	22557155	A	G	0	1	1
NC_067197.1	22557163	T	C	0	1	1
NC_067197.1	22557243	T	C	0	1	1
NC_067197.1	22557272	T	C	0	1	1
NC_067197.1	22557330	G	T	0	1	1
NC_067197.1	22557379	C	T	0	1	1
NC_067197.1	22558842	G	A	0	1	1
NC_067197.1	22558864	G	A	0	1	1
NC_067197.1	22558866	A	G	0	1	1
NC_067197.1	22558887	G	A	0	1	1
NC_067197.1	22558896	G	C	0	1	1
NC_067197.1	22558966	T	C	0	1	1
NC_067197.1	22559044	C	T	0	1	1
NC_067197.1	22559236	T	C	0	1	1
NC_067197.1	22559286	C	A	0	1	1
NC_067197.1	22559326	T	C	0	1	1
NC_067197.1	22559366	T	C	0	1	1
NC_067197.1	22559384	C	T	0	1	1
NC_067197.1	22559408	A	T	0	1	1
NC_067197.1	22559618	T	C	0	1	1
NC_067197.1	22559694	T	C	0	1	1
NC_067197.1	22559715	G	A	0	1	1
NC_067197.1	22559746	C	T	0	1	1
NC_067197.1	22559933	T	C	0	1	1
NC_067197.1	22559989	G	A	0	1	1
NC_067197.1	22560023	T	A	0	1	1
NC_067197.1	22560093	A	G	0	1	1
NC_067197.1	22560141	G	A	0	1	1
NC_067197.1	22560143	A	G	0	1	1
NC_067197.1	22560149	T	A	0	1	1
NC_067197.1	22560247	G	A	0	1	1
NC_067197.1	22561364	C	A	0	1	1
NC_067197.1	22561726	T	C	0	1	1
NC_067197.1	22562054	T	G	0	1	1
NC_067197.1	22562151	A	G	0	1	1
NC_067197.1	22562173	C	T	0	1	1
NC_067197.1	22562261	C	T	0	1	1
NC_067197.1	22563027	C	T	0	1	1
NC_067197.1	22563231	T	A	0	1	1
NC_067197.1	22563243	A	T	0	1	1
NC_067197.1	22563673	C	T	0	1	1
NC_067197.1	22563825	A	G	0	1	1
NC_067197.1	22563925	A	C	0	1	1
NC_067197.1	22563928	C	T	0	1	1
NC_067197.1	22564432	G	A	0	1	1
NC_067197.1	22564536	T	C	0	1	1
NC_067197.1	22564543	G	A	0	1	1
NC_067197.1	22564552	C	T	0	1	1
NC_067197.1	22564662	T	C	0	1	1
NC_067197.1	22564865	G	A	0	1	1
NC_067197.1	22564866	T	A	0	1	1
NC_067197.1	22565276	C	T	0	1	1
NC_067197.1	22565330	T	C	0	1	1
NC_067197.1	22565484	G	A	0	1	1
NC_067197.1	22565494	G	A	0	1	1
NC_067197.1	22566342	T	C	0	1	1
NC_067197.1	22566408	C	G	0	1	1
NC_067197.1	22566671	A	G	0	1	1
NC_067197.1	22566675	A	G	0	1	1
NC_067197.1	22566687	T	A	0	1	1
NC_067197.1	22566771	T	C	0	1	1
NC_067197.1	22566772	T	C	0	1	1
NC_067197.1	22566930	G	A	0	1	1
NC_067197.1	22566951	A	G	0	1	1
NC_067197.1	22566982	C	A	0	1	1
NC_067197.1	22568182	T	G	0	1	1
NC_067197.1	22568183	C	T	0	1	1
NC_067197.1	22568202	C	T	0	1	1
NC_067197.1	22568211	G	A	0	1	1
NC_067197.1	22568251	A	C	0	1	1
NC_067197.1	22568256	T	C	0	1	1
NC_067197.1	22568259	T	A	0	1	1
NC_067197.1	22568283	T	C	0	1	1
NC_067197.1	22568293	G	C	0	1	1
NC_067197.1	22568299	T	C	0	1	1
NC_067197.1	22568301	A	G	0	1	1
NC_067197.1	22568798	T	C	0	1	1
NC_067197.1	22568806	G	A	0	1	1
NC_067197.1	22568837	G	A	0	1	1
NC_067197.1	22568868	T	A	0	1	1
NC_067197.1	22568904	C	T	0	1	1
NC_067197.1	22568940	A	G	0	1	1
NC_067197.1	22569520	T	C	0	1	1
NC_067197.1	22569559	C	T	0	1	1
NC_067197.1	22569564	G	T	0	1	1
NC_067197.1	22569627	G	A	0	1	1
NC_067197.1	22569636	T	C	0	1	1
NC_067197.1	22569669	A	G	0	1	1
NC_067197.1	22569862	G	A	0	1	1
NC_067197.1	22573047	A	C	0	1	1
NC_067197.1	22573078	T	C	0	1	1
NC_067197.1	22573081	A	G	0	1	1
NC_067197.1	22573201	C	T	0	1	1
NC_067197.1	22573440	T	C	0	1	1
NC_067197.1	22573498	A	G	0	1	1
NC_067197.1	22573575	G	A	0	1	1
NC_067197.1	22573656	C	T	0	1	1
NC_067197.1	22573678	C	T	0	1	1
NC_067197.1	22573708	T	C	0	1	1
NC_067197.1	22573709	G	A	0	1	1
NC_067197.1	22573726	A	G	0	1	1
NC_067197.1	22573771	A	G	0	1	1
NC_067197.1	22573899	C	T	0	1	1
NC_067197.1	22573924	G	T	0	1	1
NC_067197.1	22573993	G	A	0	1	1
NC_067197.1	22574005	A	G	0	1	1
NC_067197.1	22574050	G	A	0	1	1
NC_067197.1	22574054	A	C	0	1	1
NC_067197.1	22574071	C	T	0	1	1
NC_067197.1	22574084	A	G	0	1	1
NC_067197.1	22574511	T	A	0	1	1
NC_067197.1	22574577	C	T	0	1	1
NC_067197.1	22574634	C	G	0	1	1
NC_067197.1	22574645	A	G	0	1	1
NC_067197.1	22574664	A	C	0	1	1
NC_067197.1	22574704	G	A	0	1	1
NC_067197.1	22574760	A	G	0	1	1
NC_067197.1	22574784	T	G	0	1	1
NC_067197.1	22574799	T	C	0	1	1
NC_067197.1	22575003	C	T	0	1	1
NC_067197.1	22575200	T	G	0	1	1
NC_067197.1	22575215	T	C	0	1	1
NC_067197.1	22575245	C	T	0	1	1
NC_067197.1	22575272	C	G	0	1	1
NC_067197.1	22575285	A	C	0	1	1
NC_067197.1	22575360	G	A	0	1	1
NC_067197.1	22575363	A	G	0	1	1
NC_067197.1	22575371	T	C	0	1	1
NC_067197.1	22575526	C	T	0	1	1
NC_067197.1	22575564	A	G	0	1	1
NC_067197.1	22575629	T	A	0	1	1
NC_067197.1	22575703	T	C	0	1	1
NC_067197.1	22575706	T	G	0	1	1
NC_067197.1	22575767	G	C	0	1	1
NC_067197.1	22575883	G	T	0	1	1
NC_067197.1	22575916	G	T	0	1	1
NC_067197.1	22575918	T	G	0	1	1
NC_067197.1	22576108	C	T	0	1	1
NC_067197.1	22576111	G	A	0	1	1
NC_067197.1	22576138	G	A	0	1	1
NC_067197.1	22576146	T	C	0	1	1
NC_067197.1	22576152	A	G	0	1	1
NC_067197.1	22576156	A	G	0	1	1
NC_067197.1	22576272	T	C	0	1	1
NC_067197.1	22576318	C	T	0	1	1
NC_067197.1	22576360	T	C	0	1	1
NC_067197.1	22576408	A	G	0	1	1
NC_067197.1	22576411	T	C	0	1	1
NC_067197.1	22576422	T	C	0	1	1
NC_067197.1	22576530	G	A	0	1	1
NC_067197.1	22576586	C	T	0	1	1
NC_067197.1	22576596	A	C	0	1	1
NC_067197.1	22576940	A	G	0	1	1
NC_067197.1	22577048	A	G	0	1	1
NC_067197.1	22577061	C	T	0	1	1
NC_067197.1	22577086	A	G	0	1	1
NC_067197.1	22577104	T	C	0	1	1
NC_067197.1	22577148	A	G	0	1	1
NC_067197.1	22577191	T	C	0	1	1
NC_067197.1	22577200	T	C	0	1	1
NC_067197.1	22577205	A	G	0	1	1
NC_067197.1	22577245	A	T	0	1	1
NC_067197.1	22577262	A	G	0	1	1
NC_067197.1	22577280	T	A	0	1	1
NC_067197.1	22577315	T	C	0	1	1
NC_067197.1	22577316	A	C	0	1	1
NC_067197.1	22577363	G	A	0	1	1
NC_067197.1	22577411	C	A	0	1	1
NC_067197.1	22577591	T	C	0	1	1
NC_067197.1	22577635	T	C	0	1	1
NC_067197.1	22577660	T	C	0	1	1
NC_067197.1	22577700	C	A	0	1	1
NC_067197.1	22577756	A	G	0	1	1
NC_067197.1	22577776	A	G	0	1	1
NC_067197.1	22577785	G	A	0	1	1
NC_067197.1	22577807	G	A	0	1	1
NC_067197.1	22577900	A	G	0	1	1
NC_067197.1	22577932	T	C	0	1	1
NC_067197.1	22577977	C	T	0	1	1
NC_067197.1	22577987	C	T	0	1	1
NC_067197.1	22578019	A	G	0	1	1
NC_067197.1	22578023	G	A	0	1	1
NC_067197.1	22578056	A	T	0	1	1
NC_067197.1	22578093	C	T	0	1	1
NC_067197.1	22578100	T	C	0	1	1
NC_067197.1	22578115	A	G	0	1	1
NC_067197.1	22578208	A	T	0	1	1
NC_067197.1	22578225	T	G	0	1	1
NC_067197.1	22578254	C	T	0	1	1
NC_067197.1	22578590	A	G	0	1	1
NC_067197.1	22578649	C	T	0	1	1
NC_067197.1	22578663	G	A	0	1	1
NC_067197.1	22578669	A	G	0	1	1
NC_067197.1	22578693	T	C	0	1	1
NC_067197.1	22578719	A	G	0	1	1
NC_067197.1	22578728	T	C	0	1	1
NC_067197.1	22578730	A	T	0	1	1
NC_067197.1	22578769	C	T	0	1	1
NC_067197.1	22578795	T	A	0	1	1
NC_067197.1	22578837	C	A	0	1	1
NC_067197.1	22578880	T	C	0	1	1
NC_067197.1	22578887	C	T	0	1	1
NC_067197.1	22578918	T	C	0	1	1
NC_067197.1	22578919	C	T	0	1	1
NC_067197.1	22578944	C	T	0	1	1
NC_067197.1	22578977	G	A	0	1	1
NC_067197.1	22579040	G	A	0	1	1
NC_067197.1	22579063	T	C	0	1	1
NC_067197.1	22579069	A	C	0	1	1
NC_067197.1	22579073	G	T	0	1	1
NC_067197.1	22579113	T	C	0	1	1
NC_067197.1	22579226	G	A	0	1	1
NC_067197.1	22579301	G	T	0	1	1
NC_067197.1	22579326	T	C	0	1	1
NC_067197.1	22579331	T	C	0	1	1
NC_067197.1	22579337	C	A	0	1	1
NC_067197.1	22579358	C	T	0	1	1
NC_067197.1	22579360	C	T	0	1	1
NC_067197.1	22579380	A	C	0	1	1
NC_067197.1	22579399	C	A	0	1	1
NC_067197.1	22579411	A	G	0	1	1
NC_067197.1	22579432	A	G	0	1	1
NC_067197.1	22579434	T	C	0	1	1
NC_067197.1	22579457	C	T	0	1	1
NC_067197.1	22579508	C	T	0	1	1
NC_067197.1	22579537	A	G	0	1	1
NC_067197.1	22579569	G	A	0	1	1
NC_067197.1	22579612	A	G	0	1	1
NC_067197.1	22579986	A	G	0	1	1
NC_067197.1	22580032	G	A	0	1	1
NC_067197.1	22580033	G	A	0	1	1
NC_067197.1	22580149	T	C	0	1	1
NC_067197.1	22580219	G	A	0	1	1
NC_067197.1	22580321	A	G	0	1	1
NC_067197.1	22580402	C	T	0	1	1
NC_067197.1	22580416	A	C	0	1	1
NC_067197.1	22580436	T	C	0	1	1
NC_067197.1	22580460	G	A	0	1	1
NC_067197.1	22580538	A	G	0	1	1
NC_067197.1	22580552	G	T	0	1	1
NC_067197.1	22580581	G	T	0	1	1
NC_067197.1	22580617	C	T	0	1	1
NC_067197.1	22580627	G	A	0	1	1
NC_067197.1	22580633	C	T	0	1	1
NC_067197.1	22580685	C	T	0	1	1
NC_067197.1	22580699	A	G	0	1	1
NC_067197.1	22580730	A	C	0	1	1
NC_067197.1	22580760	T	C	0	1	1
NC_067197.1	22580820	G	A	0	1	1
NC_067197.1	22580835	G	A	0	1	1
NC_067197.1	22580836	A	T	0	1	1
NC_067197.1	22580866	G	A	0	1	1
NC_067197.1	22580892	C	T	0	1	1
NC_067197.1	22580940	T	C	0	1	1
NC_067197.1	22580956	A	G	0	1	1
NC_067197.1	22580962	A	C	0	1	1
NC_067197.1	22581008	A	G	0	1	1
NC_067197.1	22581015	A	G	0	1	1
NC_067197.1	22581043	T	G	0	1	1
NC_067197.1	22581239	A	G	0	1	1
NC_067197.1	22581327	T	G	0	1	1
NC_067197.1	22581378	C	T	0	1	1
NC_067197.1	22581399	T	G	0	1	1
NC_067197.1	22581407	A	G	0	1	1
NC_067197.1	22581411	A	G	0	1	1
NC_067197.1	22581586	C	G	0	1	1
NC_067197.1	22583090	T	C	0	1	1
NC_067197.1	22583095	T	C	0	1	1
NC_067197.1	22583098	C	T	0	1	1
NC_067197.1	22583102	A	G	0	1	1
NC_067197.1	22583132	T	A	0	1	1
NC_067197.1	22583152	A	G	0	1	1
NC_067197.1	22583230	C	T	0	1	1
NC_067197.1	22583260	A	C	0	1	1
NC_067197.1	22583319	C	T	0	1	1
NC_067197.1	22583329	G	T	0	1	1
NC_067197.1	22583333	A	G	0	1	1
NC_067197.1	22583345	A	C	0	1	1
NC_067197.1	22583367	G	A	0	1	1
NC_067197.1	22583401	A	G	0	1	1
NC_067197.1	22583416	G	A	0	1	1
NC_067197.1	22583457	A	G	0	1	1
NC_067197.1	22583515	G	A	0	1	1
NC_067197.1	22583522	G	A	0	1	1
NC_067197.1	22583551	C	T	0	1	1
NC_067197.1	22583559	T	A	0	1	1
NC_067197.1	22583584	T	G	0	1	1
NC_067197.1	22583596	G	A	0	1	1
NC_067197.1	22583634	T	C	0	1	1
NC_067197.1	22583644	G	T	0	1	1
NC_067197.1	22583663	C	T	0	1	1
NC_067197.1	22583799	G	A	0	1	1
NC_067197.1	22583856	C	T	0	1	1
NC_067197.1	22583962	T	C	0	1	1
NC_067197.1	22584127	A	G	0	1	1
NC_067197.1	22584306	C	G	0	1	1
NC_067197.1	22584314	A	G	0	1	1
NC_067197.1	22584321	G	A	0	1	1
NC_067197.1	22584433	C	T	0	1	1
NC_067197.1	22584435	C	T	0	1	1
NC_067197.1	22584443	G	T	0	1	1
NC_067197.1	22584487	A	C	0	1	1
NC_067197.1	22584527	G	A	0	1	1
NC_067197.1	22584576	A	C	0	1	1
NC_067197.1	22584601	C	G	0	1	1
NC_067197.1	22584622	T	C	0	1	1
NC_067197.1	22584626	T	C	0	1	1
NC_067197.1	22584629	T	C	0	1	1
NC_067197.1	22584709	T	C	0	1	1
NC_067197.1	22584720	T	C	0	1	1
NC_067197.1	22584798	G	A	0	1	1
NC_067197.1	22584894	G	C	0	1	1
NC_067197.1	22584910	T	C	0	1	1
NC_067197.1	22584919	T	C	0	1	1
NC_067197.1	22584920	A	C	0	1	1
NC_067197.1	22584921	T	C	0	1	1
NC_067197.1	22584950	C	G	0	1	1
NC_067197.1	22585579	T	G	0	1	1
NC_067197.1	22585581	G	A	0	1	1
NC_067197.1	22585654	G	A	0	1	1
NC_067197.1	22585657	A	C	0	1	1
NC_067197.1	22585697	A	T	0	1	1
NC_067197.1	22585746	C	A	0	1	1
NC_067197.1	22585758	T	C	0	1	1
NC_067197.1	22585878	A	G	0	1	1
NC_067197.1	22585906	C	T	0	1	1
NC_067197.1	22585930	A	T	0	1	1
NC_067197.1	22586184	T	C	0	1	1
NC_067197.1	22586209	T	G	0	1	1
NC_067197.1	22586272	G	A	0	1	1
NC_067197.1	22586323	T	C	0	1	1
NC_067197.1	22586331	T	C	0	1	1
NC_067197.1	22586341	T	C	0	1	1
NC_067197.1	22586359	T	G	0	1	1
NC_067197.1	22586363	C	G	0	1	1
NC_067197.1	22586406	C	T	0	1	1
NC_067197.1	22586421	G	A	0	1	1
NC_067197.1	22586426	G	A	0	1	1
NC_067197.1	22586445	A	C	0	1	1
NC_067197.1	22586552	T	G	0	1	1
NC_067197.1	22586602	A	T	0	1	1
NC_067197.1	22586646	A	G	0	1	1
NC_067197.1	22586665	G	A	0	1	1
NC_067197.1	22586690	T	C	0	1	1
NC_067197.1	22586708	A	T	0	1	1
NC_067197.1	22586755	A	T	0	1	1
NC_067197.1	22586807	A	G	0	1	1
NC_067197.1	22586812	C	T	0	1	1
NC_067197.1	22586835	G	A	0	1	1
NC_067197.1	22586836	C	T	0	1	1
NC_067197.1	22586895	T	C	0	1	1
NC_067197.1	22586931	A	G	0	1	1
NC_067197.1	22586950	G	A	0	1	1
NC_067197.1	22586967	G	C	0	1	1
NC_067197.1	22587011	A	C	0	1	1
NC_067197.1	22587016	C	G	0	1	1
NC_067197.1	22587238	A	T	0	1	1
NC_067197.1	22587250	T	C	0	1	1
NC_067197.1	22587894	G	A	0	1	1
NC_067197.1	22587936	T	C	0	1	1
NC_067197.1	22587975	A	C	0	1	1
NC_067197.1	22587998	A	G	0	1	1
NC_067197.1	22588087	A	G	0	1	1
NC_067197.1	22588207	C	T	0	1	1
NC_067197.1	22588267	T	C	0	1	1
NC_067197.1	22588744	G	C	0	1	1
NC_067197.1	22588747	T	G	0	1	1
NC_067197.1	22588748	G	A	0	1	1
NC_067197.1	22588760	T	A	0	1	1
NC_067197.1	22588768	G	T	0	1	1
NC_067197.1	22588822	C	T	0	1	1
NC_067197.1	22588823	T	C	0	1	1
NC_067197.1	22589544	G	A	0	1	1
NC_067197.1	22589551	T	C	0	1	1
NC_067197.1	22589672	T	A	0	1	1
NC_067197.1	22589716	A	G	0	1	1
NC_067197.1	22589760	C	T	0	1	1
NC_067197.1	22589764	A	G	0	1	1
NC_067197.1	22589842	T	C	0	1	1
NC_067197.1	22589858	T	G	0	1	1
NC_067197.1	22589866	A	G	0	1	1
NC_067197.1	22589882	A	G	0	1	1
NC_067197.1	22589956	T	A	0	1	1
NC_067197.1	22590036	C	A	0	1	1
NC_067197.1	22590068	A	G	0	1	1
NC_067197.1	22590080	C	T	0	1	1
NC_067197.1	22590124	T	C	0	1	1
NC_067197.1	22590128	A	G	0	1	1
NC_067197.1	22590142	C	T	0	1	1
NC_067197.1	22590538	T	C	0	1	1
NC_067197.1	22590615	C	T	0	1	1
NC_067197.1	22590635	G	A	0	1	1
NC_067197.1	22590636	C	T	0	1	1
NC_067197.1	22590651	T	A	0	1	1
NC_067197.1	22590666	A	T	0	1	1
NC_067197.1	22590689	A	G	0	1	1
NC_067197.1	22591069	C	A	0	1	1
NC_067197.1	22591077	G	T	0	1	1
NC_067197.1	22591108	A	G	0	1	1
NC_067197.1	22591109	T	C	0	1	1
NC_067197.1	22591721	G	A	0	1	1
NC_067197.1	22591727	A	G	0	1	1
NC_067197.1	22591758	A	G	0	1	1
NC_067197.1	22592039	A	C	0	1	1
NC_067197.1	22592056	G	A	0	1	1
NC_067197.1	22592057	G	A	0	1	1
NC_067197.1	22592083	C	T	0	1	1
NC_067197.1	22592112	C	T	0	1	1
NC_067197.1	22592217	A	G	0	1	1
NC_067197.1	22592219	T	C	0	1	1
NC_067197.1	22592267	C	T	0	1	1
NC_067197.1	22592268	G	A	0	1	1
NC_067197.1	22592304	T	C	0	1	1
NC_067197.1	22592308	T	C	0	1	1
NC_067197.1	22592336	T	C	0	1	1
NC_067197.1	22592352	C	T	0	1	1
NC_067197.1	22592511	G	A	0	1	1
NC_067197.1	22592523	G	A	0	1	1
NC_067197.1	22592591	G	A	0	1	1
NC_067197.1	22592611	G	A	0	1	1
NC_067197.1	22592654	C	A	0	1	1
NC_067197.1	22592678	C	A	0	1	1
NC_067197.1	22592682	C	A	0	1	1
NC_067197.1	22592727	A	G	0	1	1
NC_067197.1	22592732	C	T	0	1	1
NC_067197.1	22592742	G	T	0	1	1
NC_067197.1	22592811	G	T	0	1	1
NC_067197.1	22592827	C	T	0	1	1
NC_067197.1	22592843	A	G	0	1	1
NC_067197.1	22592846	G	A	0	1	1
NC_067197.1	22592967	C	T	0	1	1
NC_067197.1	22592973	A	G	0	1	1
NC_067197.1	22593031	G	C	0	1	1
NC_067197.1	22593051	C	T	0	1	1
NC_067197.1	22593063	T	A	0	1	1
NC_067197.1	22593072	G	A	0	1	1
NC_067197.1	22593085	C	T	0	1	1
NC_067197.1	22593127	C	T	0	1	1
NC_067197.1	22593153	T	C	0	1	1
NC_067197.1	22593181	C	T	0	1	1
NC_067197.1	22593217	G	A	0	1	1
NC_067197.1	22593389	G	A	0	1	1
NC_067197.1	22593400	A	G	0	1	1
NC_067197.1	22593535	A	G	0	1	1
NC_067197.1	22593629	A	G	0	1	1
NC_067197.1	22593667	G	A	0	1	1
NC_067197.1	22593668	A	T	0	1	1
NC_067197.1	22593688	G	A	0	1	1
NC_067197.1	22593701	A	T	0	1	1
NC_067197.1	22593710	T	A	0	1	1
NC_067197.1	22593736	G	A	0	1	1
NC_067197.1	22593818	G	A	0	1	1
NC_067197.1	22593849	G	A	0	1	1
NC_067197.1	22593928	T	G	0	1	1
NC_067197.1	22594002	A	C	0	1	1
NC_067197.1	22594099	G	A	0	1	1
NC_067197.1	22595484	G	A	0	1	1
NC_067197.1	22595597	C	T	0	1	1
NC_067197.1	22595598	A	G	0	1	1
NC_067197.1	22595610	A	G	0	1	1
NC_067197.1	22595611	T	A	0	1	1
NC_067197.1	22595671	A	G	0	1	1
NC_067197.1	22596044	C	T	0	1	1
NC_067197.1	22596070	A	T	0	1	1
NC_067197.1	22596270	A	G	0	1	1
NC_067197.1	22596271	T	C	0	1	1
NC_067197.1	22596325	C	A	0	1	1
NC_067197.1	22596457	A	C	0	1	1
NC_067197.1	22596488	A	G	0	1	1
NC_067197.1	22596514	A	G	0	1	1
NC_067197.1	22596554	A	G	0	1	1
NC_067197.1	22596575	G	A	0	1	1
NC_067197.1	22596583	A	G	0	1	1
NC_067197.1	22596615	G	A	0	1	1
NC_067197.1	22596668	A	T	0	1	1
NC_067197.1	22596669	A	T	0	1	1
NC_067197.1	22596673	A	G	0	1	1
NC_067197.1	22596877	C	T	0	1	1
NC_067197.1	22596894	T	C	0	1	1
NC_067197.1	22597089	A	G	0	1	1
NC_067197.1	22597154	C	T	0	1	1
NC_067197.1	22597170	C	T	0	1	1
NC_067197.1	22597186	G	A	0	1	1
NC_067197.1	22597254	A	G	0	1	1
NC_067197.1	22597278	T	A	0	1	1
NC_067197.1	22597288	A	T	0	1	1
NC_067197.1	22597304	T	C	0	1	1
NC_067197.1	22597308	A	G	0	1	1
NC_067197.1	22597330	A	G	0	1	1
NC_067197.1	22597360	T	C	0	1	1
NC_067197.1	22597367	A	T	0	1	1
NC_067197.1	22597401	C	T	0	1	1
NC_067197.1	22597593	A	C	0	1	1
NC_067197.1	22597713	T	C	0	1	1
NC_067197.1	22597726	G	A	0	1	1
NC_067197.1	22597734	T	C	0	1	1
NC_067197.1	22597769	C	G	0	1	1
NC_067197.1	22597781	T	C	0	1	1
NC_067197.1	22597786	T	A	0	1	1
NC_067197.1	22597812	A	G	0	1	1
NC_067197.1	22597825	C	A	0	1	1
NC_067197.1	22597826	T	G	0	1	1
NC_067197.1	22597849	G	T	0	1	1
NC_067197.1	22597861	G	T	0	1	1
NC_067197.1	22598024	G	A	0	1	1
NC_067197.1	22598081	A	T	0	1	1
NC_067197.1	22598158	T	A	0	1	1
NC_067197.1	22598234	A	C	0	1	1
NC_067197.1	22598235	G	C	0	1	1
NC_067197.1	22598262	T	A	0	1	1
NC_067197.1	22598337	C	T	0	1	1
NC_067197.1	22598376	T	A	0	1	1
NC_067197.1	22598391	C	T	0	1	1
NC_067197.1	22598428	T	C	0	1	1
NC_067197.1	22598449	T	G	0	1	1
NC_067197.1	22598481	G	A	0	1	1
NC_067197.1	22598564	A	T	0	1	1
NC_067197.1	22598657	A	T	0	1	1
NC_067197.1	22598695	G	A	0	1	1
NC_067197.1	22598779	A	G	0	1	1
NC_067197.1	22598815	T	C	0	1	1
NC_067197.1	22599005	T	C	0	1	1
NC_067197.1	22599048	C	G	0	1	1
NC_067197.1	22599249	G	A	0	1	1
NC_067197.1	22599270	G	A	0	1	1
NC_067197.1	22599294	C	A	0	1	1
NC_067197.1	22599334	C	T	0	1	1
NC_067197.1	22599396	T	C	0	1	1
NC_067197.1	22599401	A	C	0	1	1
NC_067197.1	22599431	T	A	0	1	1
NC_067197.1	22599467	G	A	0	1	1
NC_067197.1	22600044	C	G	0	1	1
NC_067197.1	22600052	A	G	0	1	1
NC_067197.1	22600143	T	C	0	1	1
NC_067197.1	22600251	T	C	0	1	1
NC_067197.1	22600263	C	T	0	1	1
NC_067197.1	22600320	T	G	0	1	1
NC_067197.1	22600364	C	T	0	1	1
NC_067197.1	22600371	G	A	0	1	1
NC_067197.1	22600465	G	A	0	1	1
NC_067197.1	22600533	A	G	0	1	1
NC_067197.1	22600549	A	G	0	1	1
NC_067197.1	22600584	G	A	0	1	1
NC_067197.1	22600599	T	C	0	1	1
NC_067197.1	22600609	T	C	0	1	1
NC_067197.1	22600675	T	C	0	1	1
NC_067197.1	22600797	C	T	0	1	1
NC_067197.1	22600986	G	A	0	1	1
NC_067197.1	22601051	C	A	0	1	1
NC_067197.1	22601062	A	G	0	1	1
NC_067197.1	22601088	A	C	0	1	1
NC_067197.1	22601196	A	G	0	1	1
NC_067197.1	22601794	T	C	0	1	1
NC_067197.1	22601877	A	G	0	1	1
NC_067197.1	22601878	T	G	0	1	1
NC_067197.1	22601883	A	T	0	1	1
NC_067197.1	22601926	C	A	0	1	1
NC_067197.1	22601940	A	G	0	1	1
NC_067197.1	22601969	T	G	0	1	1
NC_067197.1	22602133	A	G	0	1	1
NC_067197.1	22602183	A	G	0	1	1
NC_067197.1	22602187	A	G	0	1	1
NC_067197.1	22602204	G	C	0	1	1
NC_067197.1	22602205	A	G	0	1	1
NC_067197.1	22602215	T	C	0	1	1
NC_067197.1	22602216	G	A	0	1	1
NC_067197.1	22602275	T	A	0	1	1
NC_067197.1	22602333	A	G	0	1	1
NC_067197.1	22602334	C	T	0	1	1
NC_067197.1	22602337	C	A	0	1	1
NC_067197.1	22602340	C	G	0	1	1
NC_067197.1	22602348	T	C	0	1	1
NC_067197.1	22602375	G	T	0	1	1
NC_067197.1	22602410	T	C	0	1	1
NC_067197.1	22602528	T	C	0	1	1
NC_067197.1	22602589	A	G	0	1	1
NC_067197.1	22602617	G	C	0	1	1
NC_067197.1	22602645	C	G	0	1	1
NC_067197.1	22602662	C	T	0	1	1
NC_067197.1	22602676	T	C	0	1	1
NC_067197.1	22602777	A	C	0	1	1
NC_067197.1	22602958	A	T	0	1	1
NC_067197.1	22603000	C	T	0	1	1
NC_067197.1	22603010	G	T	0	1	1
NC_067197.1	22603015	T	C	0	1	1
NC_067197.1	22603419	T	C	0	1	1
NC_067197.1	22603424	G	T	0	1	1
NC_067197.1	22603429	A	T	0	1	1
NC_067197.1	22603456	G	A	0	1	1
NC_067197.1	22603483	T	G	0	1	1
NC_067197.1	22603515	C	T	0	1	1
NC_067197.1	22603518	A	T	0	1	1
NC_067197.1	22603526	A	G	0	1	1
NC_067197.1	22603813	C	T	0	1	1
NC_067197.1	22603889	T	C	0	1	1
NC_067197.1	22603929	T	A	0	1	1
NC_067197.1	22603973	G	A	0	1	1
NC_067197.1	22603987	A	C	0	1	1
NC_067197.1	22604030	A	C	0	1	1
NC_067197.1	22604086	A	T	0	1	1
NC_067197.1	22604156	A	G	0	1	1
NC_067197.1	22604180	A	G	0	1	1
NC_067197.1	22604206	C	T	0	1	1
NC_067197.1	22604320	A	G	0	1	1
NC_067197.1	22604355	G	A	0	1	1
NC_067197.1	22604366	A	T	0	1	1
NC_067197.1	22604403	A	G	0	1	1
NC_067197.1	22604501	A	G	0	1	1
NC_067197.1	22604510	C	G	0	1	1
NC_067197.1	22604518	T	C	0	1	1
NC_067197.1	22604612	T	C	0	1	1
NC_067197.1	22604744	G	A	0	1	1
NC_067197.1	22604768	T	C	0	1	1
NC_067197.1	22604803	C	T	0	1	1
NC_067197.1	22604806	T	G	0	1	1
NC_067197.1	22604916	T	A	0	1	1
NC_067197.1	22604998	A	T	0	1	1
NC_067197.1	22605113	C	T	0	1	1
NC_067197.1	22605243	A	G	0	1	1
NC_067197.1	22605251	A	G	0	1	1
NC_067197.1	22605337	A	G	0	1	1
NC_067197.1	22605478	A	G	0	1	1
NC_067197.1	22605508	G	A	0	1	1
NC_067197.1	22605668	T	C	0	1	1
NC_067197.1	22605817	C	A	0	1	1
NC_067197.1	22605819	A	G	0	1	1
NC_067197.1	22605834	T	C	0	1	1
NC_067197.1	22605984	G	T	0	1	1
NC_067197.1	22606002	T	C	0	1	1
NC_067197.1	22606023	T	G	0	1	1
NC_067197.1	22606058	C	T	0	1	1
NC_067197.1	22606126	A	G	0	1	1
NC_067197.1	22606225	T	C	0	1	1
NC_067197.1	22606252	A	G	0	1	1
NC_067197.1	22606362	A	C	0	1	1
NC_067197.1	22606396	C	T	0	1	1
NC_067197.1	22606400	G	A	0	1	1
NC_067197.1	22606510	T	A	0	1	1
NC_067197.1	22606767	T	G	0	1	1
NC_067197.1	22606983	A	C	0	1	1
NC_067197.1	22607074	T	C	0	1	1
NC_067197.1	22607160	T	C	0	1	1
NC_067197.1	22607177	A	T	0	1	1
NC_067197.1	22607202	T	C	0	1	1
NC_067197.1	22607230	G	T	0	1	1
NC_067197.1	22607247	A	G	0	1	1
NC_067197.1	22607249	A	T	0	1	1
NC_067197.1	22607251	G	A	0	1	1
NC_067197.1	22607299	T	A	0	1	1
NC_067197.1	22607328	A	G	0	1	1
NC_067197.1	22607330	T	A	0	1	1
NC_067197.1	22607339	C	T	0	1	1
NC_067197.1	22607356	A	T	0	1	1
NC_067197.1	22607403	T	G	0	1	1
NC_067197.1	22607450	G	T	0	1	1
NC_067197.1	22607454	C	T	0	1	1
NC_067197.1	22607510	T	C	0	1	1
NC_067197.1	22607536	G	A	0	1	1
NC_067197.1	22607552	T	C	0	1	1
NC_067197.1	22607587	T	C	0	1	1
NC_067197.1	22607748	T	C	0	1	1
NC_067197.1	22607749	T	C	0	1	1
NC_067197.1	22607801	C	G	0	1	1
NC_067197.1	22607817	G	A	0	1	1
NC_067197.1	22607860	A	G	0	1	1
NC_067197.1	22607939	G	A	0	1	1
NC_067197.1	22608009	A	G	0	1	1
NC_067197.1	22608014	C	T	0	1	1
NC_067197.1	22608042	A	C	0	1	1
NC_067197.1	22608065	A	G	0	1	1
NC_067197.1	22608067	T	C	0	1	1
NC_067197.1	22608127	A	T	0	1	1
NC_067197.1	22608167	G	A	0	1	1
NC_067197.1	22608229	G	T	0	1	1
NC_067197.1	22608289	A	G	0	1	1
NC_067197.1	22608302	C	A	0	1	1
NC_067197.1	22608309	A	G	0	1	1
NC_067197.1	22608333	C	T	0	1	1
NC_067197.1	22608339	C	A	0	1	1
NC_067197.1	22608422	C	A	0	1	1
NC_067197.1	22608433	A	G	0	1	1
NC_067197.1	22608454	T	C	0	1	1
NC_067197.1	22608584	G	A	0	1	1
NC_067197.1	22608594	T	A	0	1	1
NC_067197.1	22608614	C	T	0	1	1
NC_067197.1	22608617	C	T	0	1	1
NC_067197.1	22608688	G	T	0	1	1
NC_067197.1	22608696	A	G	0	1	1
NC_067197.1	22608704	A	C	0	1	1
NC_067197.1	22608712	T	C	0	1	1
NC_067197.1	22608713	T	A	0	1	1
NC_067197.1	22608785	T	G	0	1	1
NC_067197.1	22608820	A	G	0	1	1
NC_067197.1	22608899	T	A	0	1	1
NC_067197.1	22609041	G	T	0	1	1
NC_067197.1	22609079	T	A	0	1	1
NC_067197.1	22609144	T	G	0	1	1
NC_067197.1	22609189	G	A	0	1	1
NC_067197.1	22609215	A	C	0	1	1
NC_067197.1	22609231	C	G	0	1	1
NC_067197.1	22609238	C	T	0	1	1
NC_067197.1	22609268	G	C	0	1	1
NC_067197.1	22609269	A	G	0	1	1
NC_067197.1	22609357	G	A	0	1	1
NC_067197.1	22609720	T	G	0	1	1
NC_067197.1	22609724	T	C	0	1	1
NC_067197.1	22609767	C	T	0	1	1
NC_067197.1	22609811	A	T	0	1	1
NC_067197.1	22609939	A	G	0	1	1
NC_067197.1	22609942	G	T	0	1	1
NC_067197.1	22609963	A	C	0	1	1
NC_067197.1	22609990	A	G	0	1	1
NC_067197.1	22610004	G	T	0	1	1
NC_067197.1	22610034	A	T	0	1	1
NC_067197.1	22610063	G	A	0	1	1
NC_067197.1	22610093	C	T	0	1	1
NC_067197.1	22610112	A	T	0	1	1
NC_067197.1	22610123	C	T	0	1	1
NC_067197.1	22610134	T	C	0	1	1
NC_067197.1	22610142	C	T	0	1	1
NC_067197.1	22610154	G	A	0	1	1
NC_067197.1	22610212	C	T	0	1	1
NC_067197.1	22610245	T	C	0	1	1
NC_067197.1	22610253	A	T	0	1	1
NC_067197.1	22610255	C	A	0	1	1
NC_067197.1	22610305	G	A	0	1	1
NC_067197.1	22610307	A	G	0	1	1
NC_067197.1	22610352	T	C	0	1	1
NC_067197.1	22610358	T	C	0	1	1
NC_067197.1	22610375	A	C	0	1	1
NC_067197.1	22610431	C	T	0	1	1
NC_067197.1	22610478	T	C	0	1	1
NC_067197.1	22610528	G	A	0	1	1
NC_067197.1	22610532	A	G	0	1	1
NC_067197.1	22610705	T	A	0	1	1
NC_067197.1	22610873	C	T	0	1	1
NC_067197.1	22610874	C	T	0	1	1
NC_067197.1	22610876	C	T	0	1	1
NC_067197.1	22610927	T	G	0	1	1
NC_067197.1	22611066	C	T	0	1	1
NC_067197.1	22611129	A	G	0	1	1
NC_067197.1	22611211	A	G	0	1	1
NC_067197.1	22611221	C	T	0	1	1
NC_067197.1	22611246	T	G	0	1	1
NC_067197.1	22611339	C	A	0	1	1
NC_067197.1	22611384	T	C	0	1	1
NC_067197.1	22611392	T	G	0	1	1
NC_067197.1	22611403	A	T	0	1	1
NC_067197.1	22611472	T	G	0	1	1
NC_067197.1	22611494	A	G	0	1	1
NC_067197.1	22611507	C	T	0	1	1
NC_067197.1	22611514	A	G	0	1	1
NC_067197.1	22611515	C	G	0	1	1
NC_067197.1	22611516	C	T	0	1	1
NC_067197.1	22611536	T	C	0	1	1
NC_067197.1	22611567	C	A	0	1	1
NC_067197.1	22611587	A	G	0	1	1
NC_067197.1	22611595	T	C	0	1	1
