## Supplemental Table 2 for "Genomic data reveal a north-south split and introgression history of blood fluke (*Schistosoma haematobium*) populations from across Africa" (part 6 of 9)

### Sheet: STable2-Fst_eq_1 (continued)
Supplemental Table 2. Fixed Single Nucleotide Variants (SNVs) where FST = 1 between S. haematobium (S. haem) and S. bovis.
NC_067197.1	22611633	G	A	0	1	1
NC_067197.1	22611645	C	T	0	1	1
NC_067197.1	22611669	G	A	0	1	1
NC_067197.1	22611700	A	G	0	1	1
NC_067197.1	22611801	G	C	0	1	1
NC_067197.1	22611806	G	A	0	1	1
NC_067197.1	22611818	A	C	0	1	1
NC_067197.1	22611834	A	G	0	1	1
NC_067197.1	22611866	C	T	0	1	1
NC_067197.1	22611900	G	C	0	1	1
NC_067197.1	22611919	T	C	0	1	1
NC_067197.1	22611960	C	T	0	1	1
NC_067197.1	22611972	A	G	0	1	1
NC_067197.1	22612057	A	T	0	1	1
NC_067197.1	22612063	A	C	0	1	1
NC_067197.1	22612178	T	C	0	1	1
NC_067197.1	22612189	A	G	0	1	1
NC_067197.1	22612190	C	T	0	1	1
NC_067197.1	22612222	T	C	0	1	1
NC_067197.1	22612288	G	A	0	1	1
NC_067197.1	22612401	T	G	0	1	1
NC_067197.1	22612442	G	A	0	1	1
NC_067197.1	22612468	T	A	0	1	1
NC_067197.1	22612498	A	G	0	1	1
NC_067197.1	22612549	A	G	0	1	1
NC_067197.1	22612557	A	T	0	1	1
NC_067197.1	22612648	G	T	0	1	1
NC_067197.1	22612692	A	G	0	1	1
NC_067197.1	22612711	G	A	0	1	1
NC_067197.1	22612734	A	T	0	1	1
NC_067197.1	22612808	C	T	0	1	1
NC_067197.1	22612820	A	C	0	1	1
NC_067197.1	22612993	C	T	0	1	1
NC_067197.1	22612994	A	G	0	1	1
NC_067197.1	22613065	A	T	0	1	1
NC_067197.1	22613299	G	A	0	1	1
NC_067197.1	22613339	T	G	0	1	1
NC_067197.1	22613350	A	T	0	1	1
NC_067197.1	22613352	A	G	0	1	1
NC_067197.1	22613355	A	G	0	1	1
NC_067197.1	22613406	A	C	0	1	1
NC_067197.1	22613447	T	A	0	1	1
NC_067197.1	22613510	T	G	0	1	1
NC_067197.1	22613537	T	C	0	1	1
NC_067197.1	22613565	C	T	0	1	1
NC_067197.1	22613706	G	A	0	1	1
NC_067197.1	22613734	C	T	0	1	1
NC_067197.1	22613779	A	G	0	1	1
NC_067197.1	22613793	T	G	0	1	1
NC_067197.1	22613810	T	A	0	1	1
NC_067197.1	22613838	C	T	0	1	1
NC_067197.1	22613860	A	C	0	1	1
NC_067197.1	22613920	G	A	0	1	1
NC_067197.1	22613940	G	A	0	1	1
NC_067197.1	22613965	A	T	0	1	1
NC_067197.1	22614070	G	A	0	1	1
NC_067197.1	22614084	C	T	0	1	1
NC_067197.1	22614102	C	T	0	1	1
NC_067197.1	22614112	T	C	0	1	1
NC_067197.1	22614113	T	C	0	1	1
NC_067197.1	22614175	A	C	0	1	1
NC_067197.1	22614212	G	C	0	1	1
NC_067197.1	22614232	G	A	0	1	1
NC_067197.1	22614233	T	A	0	1	1
NC_067197.1	22614294	A	C	0	1	1
NC_067197.1	22614328	T	G	0	1	1
NC_067197.1	22614358	A	G	0	1	1
NC_067197.1	22614445	T	A	0	1	1
NC_067197.1	22614510	G	A	0	1	1
NC_067197.1	22614603	C	T	0	1	1
NC_067197.1	22614611	C	T	0	1	1
NC_067197.1	22614639	G	T	0	1	1
NC_067197.1	22614645	T	A	0	1	1
NC_067197.1	22614648	C	T	0	1	1
NC_067197.1	22614649	G	A	0	1	1
NC_067197.1	22614683	C	T	0	1	1
NC_067197.1	22614744	A	T	0	1	1
NC_067197.1	22614779	C	T	0	1	1
NC_067197.1	22614788	C	T	0	1	1
NC_067197.1	22614792	T	A	0	1	1
NC_067197.1	22614809	C	T	0	1	1
NC_067197.1	22614824	T	C	0	1	1
NC_067197.1	22614828	G	A	0	1	1
NC_067197.1	22615023	G	A	0	1	1
NC_067197.1	22615043	C	T	0	1	1
NC_067197.1	22615046	T	G	0	1	1
NC_067197.1	22615111	G	A	0	1	1
NC_067197.1	22615119	G	T	0	1	1
NC_067197.1	22615123	T	C	0	1	1
NC_067197.1	22615126	C	T	0	1	1
NC_067197.1	22615243	T	A	0	1	1
NC_067197.1	22615293	G	A	0	1	1
NC_067197.1	22615306	T	A	0	1	1
NC_067197.1	22615357	G	A	0	1	1
NC_067197.1	22615650	T	A	0	1	1
NC_067197.1	22615690	G	A	0	1	1
NC_067197.1	22615707	C	T	0	1	1
NC_067197.1	22615714	G	A	0	1	1
NC_067197.1	22615727	C	T	0	1	1
NC_067197.1	22615809	A	G	0	1	1
NC_067197.1	22615847	G	A	0	1	1
NC_067197.1	22615866	T	C	0	1	1
NC_067197.1	22616011	T	C	0	1	1
NC_067197.1	22616042	T	C	0	1	1
NC_067197.1	22616064	G	A	0	1	1
NC_067197.1	22616098	T	G	0	1	1
NC_067197.1	22616122	T	G	0	1	1
NC_067197.1	22616160	T	A	0	1	1
NC_067197.1	22616195	G	T	0	1	1
NC_067197.1	22616196	G	C	0	1	1
NC_067197.1	22616244	A	G	0	1	1
NC_067197.1	22616245	G	A	0	1	1
NC_067197.1	22616251	T	C	0	1	1
NC_067197.1	22616260	A	T	0	1	1
NC_067197.1	22618210	A	T	0	1	1
NC_067197.1	22618226	T	G	0	1	1
NC_067197.1	22618231	C	A	0	1	1
NC_067197.1	22618232	T	C	0	1	1
NC_067197.1	22618248	A	C	0	1	1
NC_067197.1	22618259	T	G	0	1	1
NC_067197.1	22618298	G	A	0	1	1
NC_067197.1	22618323	G	A	0	1	1
NC_067197.1	22618325	C	A	0	1	1
NC_067197.1	22618337	T	C	0	1	1
NC_067197.1	22618340	T	C	0	1	1
NC_067197.1	22618360	C	T	0	1	1
NC_067197.1	22618377	G	A	0	1	1
NC_067197.1	22618385	G	A	0	1	1
NC_067197.1	22618390	A	G	0	1	1
NC_067197.1	22618433	T	G	0	1	1
NC_067197.1	22618454	G	A	0	1	1
NC_067197.1	22618460	A	C	0	1	1
NC_067197.1	22618513	A	G	0	1	1
NC_067197.1	22618525	C	T	0	1	1
NC_067197.1	22618532	C	T	0	1	1
NC_067197.1	22618540	T	C	0	1	1
NC_067197.1	22618582	G	A	0	1	1
NC_067197.1	22618584	C	A	0	1	1
NC_067197.1	22618612	G	A	0	1	1
NC_067197.1	22618670	C	G	0	1	1
NC_067197.1	22618678	T	A	0	1	1
NC_067197.1	22618685	G	A	0	1	1
NC_067197.1	22618694	C	T	0	1	1
NC_067197.1	22618703	A	G	0	1	1
NC_067197.1	22618724	C	T	0	1	1
NC_067197.1	22618733	G	T	0	1	1
NC_067197.1	22618787	C	T	0	1	1
NC_067197.1	22618862	A	T	0	1	1
NC_067197.1	22618889	C	T	0	1	1
NC_067197.1	22618926	C	T	0	1	1
NC_067197.1	22618950	G	A	0	1	1
NC_067197.1	22618952	T	C	0	1	1
NC_067197.1	22618989	G	A	0	1	1
NC_067197.1	22619092	A	T	0	1	1
NC_067197.1	22619133	G	C	0	1	1
NC_067197.1	22619159	A	G	0	1	1
NC_067197.1	22619184	A	G	0	1	1
NC_067197.1	22619188	A	G	0	1	1
NC_067197.1	22619191	G	A	0	1	1
NC_067197.1	22619432	T	C	0	1	1
NC_067197.1	22619434	C	T	0	1	1
NC_067197.1	22619439	A	C	0	1	1
NC_067197.1	22619520	C	A	0	1	1
NC_067197.1	22619536	T	A	0	1	1
NC_067197.1	22619538	T	A	0	1	1
NC_067197.1	22619544	T	A	0	1	1
NC_067197.1	22619602	G	A	0	1	1
NC_067197.1	22619696	T	C	0	1	1
NC_067197.1	22619854	G	C	0	1	1
NC_067197.1	22619915	C	T	0	1	1
NC_067197.1	22619926	G	A	0	1	1
NC_067197.1	22620114	C	A	0	1	1
NC_067197.1	22620210	T	C	0	1	1
NC_067197.1	22620237	C	T	0	1	1
NC_067197.1	22620238	C	T	0	1	1
NC_067197.1	22620315	C	T	0	1	1
NC_067197.1	22620329	G	A	0	1	1
NC_067197.1	22620358	C	T	0	1	1
NC_067197.1	22620374	C	T	0	1	1
NC_067197.1	22620547	A	G	0	1	1
NC_067197.1	22620608	A	T	0	1	1
NC_067197.1	22620714	T	A	0	1	1
NC_067197.1	22620834	A	G	0	1	1
NC_067197.1	22620854	T	G	0	1	1
NC_067197.1	22620954	A	T	0	1	1
NC_067197.1	22621030	A	G	0	1	1
NC_067197.1	22621036	T	C	0	1	1
NC_067197.1	22621067	C	T	0	1	1
NC_067197.1	22621106	G	A	0	1	1
NC_067197.1	22621140	A	G	0	1	1
NC_067197.1	22621167	G	T	0	1	1
NC_067197.1	22621218	A	C	0	1	1
NC_067197.1	22621253	C	A	0	1	1
NC_067197.1	22621278	C	A	0	1	1
NC_067197.1	22621284	G	C	0	1	1
NC_067197.1	22621326	T	A	0	1	1
NC_067197.1	22621395	C	T	0	1	1
NC_067197.1	22621408	C	G	0	1	1
NC_067197.1	22621428	A	G	0	1	1
NC_067197.1	22621437	G	A	0	1	1
NC_067197.1	22621501	T	C	0	1	1
NC_067197.1	22621553	T	C	0	1	1
NC_067197.1	22621579	A	C	0	1	1
NC_067197.1	22621624	G	T	0	1	1
NC_067197.1	22621625	G	T	0	1	1
NC_067197.1	22621664	A	G	0	1	1
NC_067197.1	22621690	G	A	0	1	1
NC_067197.1	22621710	A	G	0	1	1
NC_067197.1	22621800	C	T	0	1	1
NC_067197.1	22621820	G	T	0	1	1
NC_067197.1	22621823	T	C	0	1	1
NC_067197.1	22621886	A	G	0	1	1
NC_067197.1	22622034	A	G	0	1	1
NC_067197.1	22622214	G	A	0	1	1
NC_067197.1	22622231	G	A	0	1	1
NC_067197.1	22622248	T	C	0	1	1
NC_067197.1	22622307	T	A	0	1	1
NC_067197.1	22622308	T	G	0	1	1
NC_067197.1	22622343	T	C	0	1	1
NC_067197.1	22622492	G	T	0	1	1
NC_067197.1	22622497	G	A	0	1	1
NC_067197.1	22622558	T	C	0	1	1
NC_067197.1	22622589	A	T	0	1	1
NC_067197.1	22622598	G	A	0	1	1
NC_067197.1	22622733	G	A	0	1	1
NC_067197.1	22622735	T	G	0	1	1
NC_067197.1	22622751	C	T	0	1	1
NC_067197.1	22622806	A	T	0	1	1
NC_067197.1	22622917	T	C	0	1	1
NC_067197.1	22622944	G	C	0	1	1
NC_067197.1	22622965	A	T	0	1	1
NC_067197.1	22622974	T	C	0	1	1
NC_067197.1	22623007	G	A	0	1	1
NC_067197.1	22623011	C	G	0	1	1
NC_067197.1	22623024	C	T	0	1	1
NC_067197.1	22623111	A	G	0	1	1
NC_067197.1	22623235	T	G	0	1	1
NC_067197.1	22623286	G	A	0	1	1
NC_067197.1	22623564	T	C	0	1	1
NC_067197.1	22623573	G	A	0	1	1
NC_067197.1	22623584	A	G	0	1	1
NC_067197.1	22623645	T	C	0	1	1
NC_067197.1	22623656	C	T	0	1	1
NC_067197.1	22623709	A	C	0	1	1
NC_067197.1	22623989	G	A	0	1	1
NC_067197.1	22624142	A	G	0	1	1
NC_067197.1	22624144	A	T	0	1	1
NC_067197.1	22624160	T	C	0	1	1
NC_067197.1	22624184	A	C	0	1	1
NC_067197.1	22624209	A	G	0	1	1
NC_067197.1	22624220	C	T	0	1	1
NC_067197.1	22624443	A	G	0	1	1
NC_067197.1	22624452	C	G	0	1	1
NC_067197.1	22624471	G	T	0	1	1
NC_067197.1	22624474	G	T	0	1	1
NC_067197.1	22624476	A	G	0	1	1
NC_067197.1	22624533	A	T	0	1	1
NC_067197.1	22624578	C	A	0	1	1
NC_067197.1	22624579	G	T	0	1	1
NC_067197.1	22624622	G	T	0	1	1
NC_067197.1	22624632	C	A	0	1	1
NC_067197.1	22624652	C	T	0	1	1
NC_067197.1	22624661	T	C	0	1	1
NC_067197.1	22624662	G	C	0	1	1
NC_067197.1	22624878	T	C	0	1	1
NC_067197.1	22624890	G	T	0	1	1
NC_067197.1	22624990	G	A	0	1	1
NC_067197.1	22624997	T	G	0	1	1
NC_067197.1	22625289	G	T	0	1	1
NC_067197.1	22625315	G	A	0	1	1
NC_067197.1	22625558	A	C	0	1	1
NC_067197.1	22625570	T	C	0	1	1
NC_067197.1	22625571	C	T	0	1	1
NC_067197.1	22625701	A	G	0	1	1
NC_067197.1	22625703	G	T	0	1	1
NC_067197.1	22625729	G	A	0	1	1
NC_067197.1	22625770	G	A	0	1	1
NC_067197.1	22625771	G	C	0	1	1
NC_067197.1	22625773	A	T	0	1	1
NC_067197.1	22625780	G	A	0	1	1
NC_067197.1	22625827	C	T	0	1	1
NC_067197.1	22625839	T	A	0	1	1
NC_067197.1	22625857	C	A	0	1	1
NC_067197.1	22625859	A	G	0	1	1
NC_067197.1	22626129	T	A	0	1	1
NC_067197.1	22626242	C	G	0	1	1
NC_067197.1	22626243	C	T	0	1	1
NC_067197.1	22626262	A	C	0	1	1
NC_067197.1	22626304	T	C	0	1	1
NC_067197.1	22626306	T	C	0	1	1
NC_067197.1	22626329	A	G	0	1	1
NC_067197.1	22626393	G	C	0	1	1
NC_067197.1	22626557	A	G	0	1	1
NC_067197.1	22626627	T	A	0	1	1
NC_067197.1	22626628	T	C	0	1	1
NC_067197.1	22626681	T	C	0	1	1
NC_067197.1	22626697	A	G	0	1	1
NC_067197.1	22626757	A	G	0	1	1
NC_067197.1	22626775	C	T	0	1	1
NC_067197.1	22626779	T	G	0	1	1
NC_067197.1	22626780	A	G	0	1	1
NC_067197.1	22626795	G	A	0	1	1
NC_067197.1	22626852	G	C	0	1	1
NC_067197.1	22626854	A	G	0	1	1
NC_067197.1	22626887	T	C	0	1	1
NC_067197.1	22626955	T	A	0	1	1
NC_067197.1	22626986	A	C	0	1	1
NC_067197.1	22627037	T	C	0	1	1
NC_067197.1	22627059	T	G	0	1	1
NC_067197.1	22627068	A	G	0	1	1
NC_067197.1	22627135	C	T	0	1	1
NC_067197.1	22627151	T	C	0	1	1
NC_067197.1	22627202	C	T	0	1	1
NC_067197.1	22627207	G	A	0	1	1
NC_067197.1	22627209	T	A	0	1	1
NC_067197.1	22627226	G	A	0	1	1
NC_067197.1	22627318	T	C	0	1	1
NC_067197.1	22627334	T	C	0	1	1
NC_067197.1	22627351	G	A	0	1	1
NC_067197.1	22627394	A	G	0	1	1
NC_067197.1	22627416	A	G	0	1	1
NC_067197.1	22627418	T	C	0	1	1
NC_067197.1	22627430	A	G	0	1	1
NC_067197.1	22627463	C	T	0	1	1
NC_067197.1	22627485	C	T	0	1	1
NC_067197.1	22627492	G	T	0	1	1
NC_067197.1	22627516	A	G	0	1	1
NC_067197.1	22627533	G	A	0	1	1
NC_067197.1	22627536	G	A	0	1	1
NC_067197.1	22627580	A	G	0	1	1
NC_067197.1	22627611	T	C	0	1	1
NC_067197.1	22627625	G	A	0	1	1
NC_067197.1	22627627	T	C	0	1	1
NC_067197.1	22627679	A	T	0	1	1
NC_067197.1	22627680	G	A	0	1	1
NC_067197.1	22627714	T	C	0	1	1
NC_067197.1	22627715	A	C	0	1	1
NC_067197.1	22627717	T	C	0	1	1
NC_067197.1	22627769	A	C	0	1	1
NC_067197.1	22627799	C	T	0	1	1
NC_067197.1	22627807	C	T	0	1	1
NC_067197.1	22627823	G	C	0	1	1
NC_067197.1	22627927	A	G	0	1	1
NC_067197.1	22627929	G	A	0	1	1
NC_067197.1	22627990	T	C	0	1	1
NC_067197.1	22628026	T	C	0	1	1
NC_067197.1	22628032	A	G	0	1	1
NC_067197.1	22628041	T	C	0	1	1
NC_067197.1	22628134	G	C	0	1	1
NC_067197.1	22628162	T	A	0	1	1
NC_067197.1	22628166	T	A	0	1	1
NC_067197.1	22628200	T	C	0	1	1
NC_067197.1	22628201	G	A	0	1	1
NC_067197.1	22628391	T	A	0	1	1
NC_067197.1	22628404	T	A	0	1	1
NC_067197.1	22628417	G	T	0	1	1
NC_067197.1	22628462	T	C	0	1	1
NC_067197.1	22628525	A	G	0	1	1
NC_067197.1	22628562	A	G	0	1	1
NC_067197.1	22628730	G	A	0	1	1
NC_067197.1	22628753	G	A	0	1	1
NC_067197.1	22628763	G	A	0	1	1
NC_067197.1	22628794	T	C	0	1	1
NC_067197.1	22628804	T	C	0	1	1
NC_067197.1	22628867	A	G	0	1	1
NC_067197.1	22628873	C	T	0	1	1
NC_067197.1	22628913	G	A	0	1	1
NC_067197.1	22628922	G	A	0	1	1
NC_067197.1	22628952	A	T	0	1	1
NC_067197.1	22628953	T	G	0	1	1
NC_067197.1	22628978	A	C	0	1	1
NC_067197.1	22629004	G	T	0	1	1
NC_067197.1	22629044	A	C	0	1	1
NC_067197.1	22629053	C	T	0	1	1
NC_067197.1	22629118	A	T	0	1	1
NC_067197.1	22629147	C	T	0	1	1
NC_067197.1	22629183	A	G	0	1	1
NC_067197.1	22629187	C	G	0	1	1
NC_067197.1	22629227	G	T	0	1	1
NC_067197.1	22629233	T	A	0	1	1
NC_067197.1	22629241	A	G	0	1	1
NC_067197.1	22629294	A	T	0	1	1
NC_067197.1	22629312	C	A	0	1	1
NC_067197.1	22629371	G	A	0	1	1
NC_067197.1	22629408	A	G	0	1	1
NC_067197.1	22629577	T	A	0	1	1
NC_067197.1	22629582	T	A	0	1	1
NC_067197.1	22629641	T	G	0	1	1
NC_067197.1	22629671	T	C	0	1	1
NC_067197.1	22629753	T	C	0	1	1
NC_067197.1	22629773	G	A	0	1	1
NC_067197.1	22629787	A	C	0	1	1
NC_067197.1	22629788	A	T	0	1	1
NC_067197.1	22629807	T	G	0	1	1
NC_067197.1	22629810	T	C	0	1	1
NC_067197.1	22629868	G	A	0	1	1
NC_067197.1	22629872	G	T	0	1	1
NC_067197.1	22629902	A	T	0	1	1
NC_067197.1	22629903	C	A	0	1	1
NC_067197.1	22629907	C	A	0	1	1
NC_067197.1	22629915	C	T	0	1	1
NC_067197.1	22630268	C	A	0	1	1
NC_067197.1	22630367	A	G	0	1	1
NC_067197.1	22630380	T	C	0	1	1
NC_067197.1	22630384	C	A	0	1	1
NC_067197.1	22630580	C	T	0	1	1
NC_067197.1	22630648	G	A	0	1	1
NC_067197.1	22630667	C	T	0	1	1
NC_067197.1	22630673	C	T	0	1	1
NC_067197.1	22630674	C	T	0	1	1
NC_067197.1	22630722	G	A	0	1	1
NC_067197.1	22630729	A	C	0	1	1
NC_067197.1	22630790	A	G	0	1	1
NC_067197.1	22630796	T	A	0	1	1
NC_067197.1	22630849	G	A	0	1	1
NC_067197.1	22630896	A	G	0	1	1
NC_067197.1	22630916	G	A	0	1	1
NC_067197.1	22630969	T	C	0	1	1
NC_067197.1	22630995	G	T	0	1	1
NC_067197.1	22631001	C	T	0	1	1
NC_067197.1	22631058	A	G	0	1	1
NC_067197.1	22631157	G	A	0	1	1
NC_067197.1	22631160	G	A	0	1	1
NC_067197.1	22631180	G	T	0	1	1
NC_067197.1	22631230	A	C	0	1	1
NC_067197.1	22631291	G	A	0	1	1
NC_067197.1	22631330	C	T	0	1	1
NC_067197.1	22631370	G	A	0	1	1
NC_067197.1	22631421	C	A	0	1	1
NC_067197.1	22631576	T	C	0	1	1
NC_067197.1	22631668	C	T	0	1	1
NC_067197.1	22631702	C	T	0	1	1
NC_067197.1	22631731	C	A	0	1	1
NC_067197.1	22631775	T	C	0	1	1
NC_067197.1	22631867	C	G	0	1	1
NC_067197.1	22631916	C	G	0	1	1
NC_067197.1	22631931	G	T	0	1	1
NC_067197.1	22632316	T	C	0	1	1
NC_067197.1	22632352	G	A	0	1	1
NC_067197.1	22632411	A	G	0	1	1
NC_067197.1	22632653	T	C	0	1	1
NC_067197.1	22632667	C	T	0	1	1
NC_067197.1	22632693	T	C	0	1	1
NC_067197.1	22632703	A	G	0	1	1
NC_067197.1	22632726	A	G	0	1	1
NC_067197.1	22632741	C	G	0	1	1
NC_067197.1	22632795	T	G	0	1	1
NC_067197.1	22632822	T	C	0	1	1
NC_067197.1	22632872	T	C	0	1	1
NC_067197.1	22632992	G	A	0	1	1
NC_067197.1	22633226	C	T	0	1	1
NC_067197.1	22633264	T	C	0	1	1
NC_067197.1	22633518	A	T	0	1	1
NC_067197.1	22633579	G	A	0	1	1
NC_067197.1	22633598	G	A	0	1	1
NC_067197.1	22633764	G	T	0	1	1
NC_067197.1	22633818	G	A	0	1	1
NC_067197.1	22633850	A	G	0	1	1
NC_067197.1	22633981	T	C	0	1	1
NC_067197.1	22634014	G	A	0	1	1
NC_067197.1	22634025	A	G	0	1	1
NC_067197.1	22634037	T	A	0	1	1
NC_067197.1	22634049	A	C	0	1	1
NC_067197.1	22634053	T	C	0	1	1
NC_067197.1	22634158	G	T	0	1	1
NC_067197.1	22634186	T	C	0	1	1
NC_067197.1	22634207	T	C	0	1	1
NC_067197.1	22634266	A	C	0	1	1
NC_067197.1	22634288	G	T	0	1	1
NC_067197.1	22634316	C	T	0	1	1
NC_067197.1	22634373	T	G	0	1	1
NC_067197.1	22634463	A	T	0	1	1
NC_067197.1	22634501	G	A	0	1	1
NC_067197.1	22634502	G	A	0	1	1
NC_067197.1	22634518	G	A	0	1	1
NC_067197.1	22634530	G	A	0	1	1
NC_067197.1	22634830	A	C	0	1	1
NC_067197.1	22634980	T	C	0	1	1
NC_067197.1	22635157	G	C	0	1	1
NC_067197.1	22635165	A	G	0	1	1
NC_067197.1	22635175	T	C	0	1	1
NC_067197.1	22635231	C	T	0	1	1
NC_067197.1	22635598	G	A	0	1	1
NC_067197.1	22635702	T	G	0	1	1
NC_067197.1	22635717	C	T	0	1	1
NC_067197.1	22636051	T	C	0	1	1
NC_067197.1	22636073	C	A	0	1	1
NC_067197.1	22636104	T	A	0	1	1
NC_067197.1	22636297	G	A	0	1	1
NC_067197.1	22636302	G	A	0	1	1
NC_067197.1	22636372	T	A	0	1	1
NC_067197.1	22636383	C	T	0	1	1
NC_067197.1	22636400	T	C	0	1	1
NC_067197.1	22636560	C	G	0	1	1
NC_067197.1	22636611	G	A	0	1	1
NC_067197.1	22636667	C	T	0	1	1
NC_067197.1	22636787	G	A	0	1	1
NC_067197.1	22636915	C	T	0	1	1
NC_067197.1	22636957	A	G	0	1	1
NC_067197.1	22636970	G	A	0	1	1
NC_067197.1	22637042	A	T	0	1	1
NC_067197.1	22637081	A	C	0	1	1
NC_067197.1	22637082	C	T	0	1	1
NC_067197.1	22637217	G	A	0	1	1
NC_067197.1	22637219	T	A	0	1	1
NC_067197.1	22637262	A	C	0	1	1
NC_067197.1	22637426	G	T	0	1	1
NC_067197.1	22637486	A	G	0	1	1
NC_067197.1	22637518	A	C	0	1	1
NC_067197.1	22637553	T	C	0	1	1
NC_067197.1	22637586	A	G	0	1	1
NC_067197.1	22637627	T	C	0	1	1
NC_067197.1	22637887	T	C	0	1	1
NC_067197.1	22637909	A	T	0	1	1
NC_067197.1	22637936	G	T	0	1	1
NC_067197.1	22637957	G	C	0	1	1
NC_067197.1	22637960	G	T	0	1	1
NC_067197.1	22637982	C	A	0	1	1
NC_067197.1	22637994	T	C	0	1	1
NC_067197.1	22638028	C	T	0	1	1
NC_067197.1	22638118	C	G	0	1	1
NC_067197.1	22638277	C	T	0	1	1
NC_067197.1	22638635	G	A	0	1	1
NC_067197.1	22638869	T	C	0	1	1
NC_067197.1	22638901	C	T	0	1	1
NC_067197.1	22639142	C	A	0	1	1
NC_067197.1	22639351	A	C	0	1	1
NC_067197.1	22639354	T	G	0	1	1
NC_067197.1	22639376	C	A	0	1	1
NC_067197.1	22639687	C	T	0	1	1
NC_067197.1	22640354	G	A	0	1	1
NC_067197.1	22640364	C	A	0	1	1
NC_067197.1	22640508	C	T	0	1	1
NC_067197.1	22640702	G	C	0	1	1
NC_067197.1	22640923	C	G	0	1	1
NC_067197.1	22640938	A	G	0	1	1
NC_067197.1	22640981	A	G	0	1	1
NC_067197.1	22641136	T	C	0	1	1
NC_067197.1	22641153	G	A	0	1	1
NC_067197.1	22641208	T	G	0	1	1
NC_067197.1	22641324	A	G	0	1	1
NC_067197.1	22641367	A	G	0	1	1
NC_067197.1	22641370	G	A	0	1	1
NC_067197.1	22641375	T	C	0	1	1
NC_067197.1	22641381	C	T	0	1	1
NC_067197.1	22641424	C	T	0	1	1
NC_067197.1	22641431	A	G	0	1	1
NC_067197.1	22641689	A	G	0	1	1
NC_067197.1	22643577	A	G	0	1	1
NC_067197.1	22643603	T	C	0	1	1
NC_067197.1	22643625	A	G	0	1	1
NC_067197.1	22643714	C	T	0	1	1
NC_067197.1	22643806	T	C	0	1	1
NC_067197.1	22643809	C	T	0	1	1
NC_067197.1	22643959	C	A	0	1	1
NC_067197.1	22643976	C	G	0	1	1
NC_067197.1	22644083	T	C	0	1	1
NC_067197.1	22644130	C	T	0	1	1
NC_067197.1	22644295	A	T	0	1	1
NC_067197.1	22644498	T	G	0	1	1
NC_067197.1	22644500	T	G	0	1	1
NC_067197.1	22644642	G	A	0	1	1
NC_067197.1	22644789	C	A	0	1	1
NC_067197.1	22644820	T	A	0	1	1
NC_067197.1	22645220	C	T	0	1	1
NC_067197.1	22645233	C	A	0	1	1
NC_067197.1	22645277	C	T	0	1	1
NC_067197.1	22645337	T	C	0	1	1
NC_067197.1	22645392	C	T	0	1	1
NC_067197.1	22645421	C	T	0	1	1
NC_067197.1	22645437	A	C	0	1	1
NC_067197.1	22645615	A	C	0	1	1
NC_067197.1	22645652	T	A	0	1	1
NC_067197.1	22645689	C	T	0	1	1
NC_067197.1	22645826	G	A	0	1	1
NC_067197.1	22650243	C	G	0	1	1
NC_067197.1	22650448	T	C	0	1	1
NC_067197.1	22650541	A	G	0	1	1
NC_067197.1	22650572	G	A	0	1	1
NC_067197.1	22650598	C	G	0	1	1
NC_067197.1	22651174	A	T	0	1	1
NC_067197.1	22651225	G	A	0	1	1
NC_067197.1	22651295	T	A	0	1	1
NC_067197.1	22651379	A	G	0	1	1
NC_067197.1	22651435	G	T	0	1	1
NC_067197.1	22651457	C	T	0	1	1
NC_067197.1	22651467	C	T	0	1	1
NC_067197.1	22651469	A	G	0	1	1
NC_067197.1	22651605	A	T	0	1	1
NC_067197.1	22651639	T	G	0	1	1
NC_067197.1	22651728	C	T	0	1	1
NC_067197.1	22651739	C	G	0	1	1
NC_067197.1	22651752	C	T	0	1	1
NC_067197.1	22652414	G	T	0	1	1
NC_067197.1	22652463	T	A	0	1	1
NC_067197.1	22652474	T	C	0	1	1
NC_067197.1	22652509	T	C	0	1	1
NC_067197.1	22652569	C	A	0	1	1
NC_067197.1	22652582	C	T	0	1	1
NC_067197.1	22652622	A	C	0	1	1
NC_067197.1	22652637	T	C	0	1	1
NC_067197.1	22652695	C	T	0	1	1
NC_067197.1	22653239	A	T	0	1	1
NC_067197.1	22653247	T	C	0	1	1
NC_067197.1	22653699	A	T	0	1	1
NC_067197.1	22653725	T	C	0	1	1
NC_067197.1	22653747	A	G	0	1	1
NC_067197.1	22653749	G	T	0	1	1
NC_067197.1	22653751	A	C	0	1	1
NC_067197.1	22653810	A	G	0	1	1
NC_067197.1	22653853	G	A	0	1	1
NC_067197.1	22653884	A	G	0	1	1
NC_067197.1	22653925	A	T	0	1	1
NC_067197.1	22654025	C	A	0	1	1
NC_067197.1	22654049	C	T	0	1	1
NC_067197.1	22654116	C	T	0	1	1
NC_067197.1	22654118	T	C	0	1	1
NC_067197.1	22654218	G	T	0	1	1
NC_067197.1	22654224	C	A	0	1	1
NC_067197.1	22654255	T	G	0	1	1
NC_067197.1	22654315	A	C	0	1	1
NC_067197.1	22654543	C	T	0	1	1
NC_067197.1	22657396	T	G	0	1	1
NC_067197.1	22657407	T	G	0	1	1
NC_067197.1	22657459	C	T	0	1	1
NC_067197.1	22657466	C	T	0	1	1
NC_067197.1	22657919	C	A	0	1	1
NC_067197.1	22657944	A	G	0	1	1
NC_067197.1	22657978	C	T	0	1	1
NC_067197.1	22658056	A	G	0	1	1
NC_067197.1	22658071	G	A	0	1	1
NC_067197.1	22658074	A	T	0	1	1
NC_067197.1	22658169	A	G	0	1	1
NC_067197.1	22658484	A	G	0	1	1
NC_067197.1	22658492	C	T	0	1	1
NC_067197.1	22658519	C	T	0	1	1
NC_067197.1	22660808	T	C	0	1	1
NC_067197.1	22660853	A	G	0	1	1
NC_067197.1	22660922	T	C	0	1	1
NC_067197.1	22661063	C	T	0	1	1
NC_067197.1	22661109	A	T	0	1	1
NC_067197.1	22661115	A	G	0	1	1
NC_067197.1	22661149	A	G	0	1	1
NC_067197.1	22661158	T	C	0	1	1
NC_067197.1	22661236	A	T	0	1	1
NC_067197.1	22661258	G	A	0	1	1
NC_067197.1	22661290	A	G	0	1	1
NC_067197.1	22661303	C	A	0	1	1
NC_067197.1	22661329	G	A	0	1	1
NC_067197.1	22661347	T	C	0	1	1
NC_067197.1	22661355	G	A	0	1	1
NC_067197.1	22661440	C	T	0	1	1
NC_067197.1	22661645	C	T	0	1	1
NC_067197.1	22661666	G	A	0	1	1
NC_067197.1	22661691	A	G	0	1	1
NC_067197.1	22661793	G	A	0	1	1
NC_067197.1	22661839	A	G	0	1	1
NC_067197.1	22661848	C	T	0	1	1
NC_067197.1	22661891	T	C	0	1	1
NC_067197.1	22661941	A	G	0	1	1
NC_067197.1	22662085	C	T	0	1	1
NC_067197.1	22662129	C	T	0	1	1
NC_067197.1	22662230	A	C	0	1	1
NC_067197.1	22662429	C	G	0	1	1
NC_067197.1	22662449	T	C	0	1	1
NC_067197.1	22662454	T	G	0	1	1
NC_067197.1	22662523	A	G	0	1	1
NC_067197.1	22662538	G	A	0	1	1
NC_067197.1	22662598	A	C	0	1	1
NC_067197.1	22662626	A	G	0	1	1
NC_067197.1	22662718	T	C	0	1	1
NC_067197.1	22662738	C	A	0	1	1
NC_067197.1	22662898	C	T	0	1	1
NC_067197.1	22663111	T	C	0	1	1
NC_067197.1	22663126	G	A	0	1	1
NC_067197.1	22663334	T	C	0	1	1
NC_067197.1	22663393	A	G	0	1	1
NC_067197.1	22664053	A	C	0	1	1
NC_067197.1	22664090	T	C	0	1	1
NC_067197.1	22664137	C	T	0	1	1
NC_067197.1	22666957	A	G	0	1	1
NC_067197.1	22667296	C	T	0	1	1
NC_067197.1	22668297	A	C	0	1	1
NC_067197.1	22668304	C	G	0	1	1
NC_067197.1	22668348	G	A	0	1	1
NC_067197.1	22668372	G	T	0	1	1
NC_067197.1	22668425	C	T	0	1	1
NC_067197.1	22668544	C	T	0	1	1
NC_067197.1	22673450	G	A	0	1	1
NC_067197.1	22673924	T	C	0	1	1
NC_067197.1	22675049	G	T	0	1	1
NC_067197.1	22675053	A	G	0	1	1
NC_067197.1	22675060	G	A	0	1	1
NC_067197.1	22679849	T	A	0	1	1
NC_067197.1	22679909	A	C	0	1	1
NC_067197.1	22680380	A	G	0	1	1
NC_067197.1	22680384	A	C	0	1	1
NC_067197.1	22680559	C	T	0	1	1
NC_067197.1	22680604	G	A	0	1	1
NC_067197.1	22680608	T	C	0	1	1
NC_067197.1	22680649	A	T	0	1	1
NC_067197.1	22680658	A	G	0	1	1
NC_067197.1	22680678	G	A	0	1	1
NC_067197.1	22680685	G	A	0	1	1
NC_067197.1	22680752	T	G	0	1	1
NC_067197.1	22680771	A	G	0	1	1
NC_067197.1	22680780	T	C	0	1	1
NC_067197.1	22680781	C	T	0	1	1
NC_067197.1	22680864	T	C	0	1	1
NC_067197.1	22680869	G	T	0	1	1
NC_067197.1	22681303	A	G	0	1	1
NC_067197.1	22681306	T	C	0	1	1
NC_067197.1	22681340	G	C	0	1	1
NC_067197.1	22681468	A	G	0	1	1
NC_067197.1	22681495	T	G	0	1	1
NC_067197.1	22681605	A	G	0	1	1
NC_067197.1	22681618	T	C	0	1	1
NC_067197.1	22681653	A	T	0	1	1
NC_067197.1	22682541	T	C	0	1	1
NC_067197.1	22682549	A	C	0	1	1
NC_067197.1	22682707	T	C	0	1	1
NC_067197.1	22682731	A	G	0	1	1
NC_067197.1	22682804	C	G	0	1	1
NC_067197.1	22683157	T	G	0	1	1
NC_067197.1	22683223	C	T	0	1	1
NC_067197.1	22683271	A	G	0	1	1
NC_067197.1	22683330	T	G	0	1	1
NC_067197.1	22683336	A	G	0	1	1
NC_067197.1	22683351	G	C	0	1	1
NC_067197.1	22683399	A	G	0	1	1
NC_067197.1	22683442	A	T	0	1	1
NC_067197.1	22683491	A	G	0	1	1
NC_067197.1	22683522	A	T	0	1	1
NC_067197.1	22683665	C	T	0	1	1
NC_067197.1	22683763	T	C	0	1	1
NC_067197.1	22683783	C	G	0	1	1
NC_067197.1	22683828	G	A	0	1	1
NC_067197.1	22683872	T	C	0	1	1
NC_067197.1	22683910	T	C	0	1	1
NC_067197.1	22684082	T	C	0	1	1
NC_067197.1	22684206	C	T	0	1	1
NC_067197.1	22684207	G	T	0	1	1
NC_067197.1	22684428	T	C	0	1	1
NC_067197.1	22684514	A	G	0	1	1
NC_067197.1	22684537	C	A	0	1	1
NC_067197.1	22684721	C	T	0	1	1
NC_067197.1	22684739	A	G	0	1	1
NC_067197.1	22684882	C	G	0	1	1
NC_067197.1	22684968	G	A	0	1	1
NC_067197.1	22685060	T	C	0	1	1
NC_067197.1	22685094	T	C	0	1	1
NC_067197.1	22685183	C	T	0	1	1
NC_067197.1	22685219	C	T	0	1	1
NC_067197.1	22685839	G	A	0	1	1
NC_067197.1	22685920	C	T	0	1	1
NC_067197.1	22685954	A	G	0	1	1
NC_067197.1	22686432	G	A	0	1	1
NC_067197.1	22686917	A	T	0	1	1
NC_067197.1	22686941	C	G	0	1	1
NC_067197.1	22686968	T	A	0	1	1
NC_067197.1	22687259	C	T	0	1	1
NC_067197.1	22687537	T	A	0	1	1
NC_067197.1	22687706	T	A	0	1	1
NC_067197.1	22687846	T	C	0	1	1
NC_067197.1	22688151	G	A	0	1	1
NC_067197.1	22688241	T	C	0	1	1
NC_067197.1	22688764	G	A	0	1	1
NC_067197.1	22689364	T	C	0	1	1
NC_067197.1	22689721	C	T	0	1	1
NC_067197.1	22689865	C	T	0	1	1
NC_067197.1	22689868	T	C	0	1	1
NC_067197.1	22690297	C	T	0	1	1
NC_067197.1	22690420	T	A	0	1	1
NC_067197.1	22690602	A	G	0	1	1
NC_067197.1	22691092	T	C	0	1	1
NC_067197.1	22691196	A	G	0	1	1
NC_067197.1	22691261	C	G	0	1	1
NC_067197.1	22691311	A	G	0	1	1
NC_067197.1	22691369	G	C	0	1	1
NC_067197.1	22691397	A	G	0	1	1
NC_067197.1	22691429	T	A	0	1	1
NC_067197.1	22691434	T	A	0	1	1
NC_067197.1	22691557	G	T	0	1	1
NC_067197.1	22691610	A	G	0	1	1
NC_067197.1	22691713	T	C	0	1	1
NC_067197.1	22691731	T	C	0	1	1
NC_067197.1	22691960	G	A	0	1	1
NC_067197.1	22691973	G	A	0	1	1
NC_067197.1	22691993	C	G	0	1	1
NC_067197.1	22692108	T	G	0	1	1
NC_067197.1	22692159	T	G	0	1	1
NC_067197.1	22692180	G	A	0	1	1
NC_067197.1	22692231	A	G	0	1	1
NC_067197.1	22692312	T	A	0	1	1
NC_067197.1	22692417	C	T	0	1	1
NC_067197.1	22692437	G	T	0	1	1
NC_067197.1	22692679	C	T	0	1	1
NC_067197.1	22692692	T	C	0	1	1
NC_067197.1	22692748	G	A	0	1	1
NC_067197.1	22693148	C	A	0	1	1
NC_067197.1	22693150	G	A	0	1	1
NC_067197.1	22693261	G	A	0	1	1
NC_067197.1	22693536	C	T	0	1	1
NC_067197.1	22693551	G	A	0	1	1
NC_067197.1	22693699	T	G	0	1	1
NC_067197.1	22694429	G	A	0	1	1
NC_067197.1	22694584	G	C	0	1	1
NC_067197.1	22694693	G	A	0	1	1
NC_067197.1	22695216	A	T	0	1	1
NC_067197.1	22695393	G	A	0	1	1
NC_067197.1	22695429	T	C	0	1	1
NC_067197.1	22696132	G	A	0	1	1
NC_067197.1	22696147	A	G	0	1	1
NC_067197.1	22696569	G	T	0	1	1
NC_067197.1	22696574	G	A	0	1	1
NC_067197.1	22697078	A	G	0	1	1
NC_067197.1	22697120	C	T	0	1	1
NC_067197.1	22697162	G	T	0	1	1
NC_067197.1	22697447	C	T	0	1	1
NC_067197.1	22697456	A	C	0	1	1
NC_067197.1	22697515	A	T	0	1	1
NC_067197.1	22697516	C	T	0	1	1
NC_067197.1	22697523	C	T	0	1	1
NC_067197.1	22697578	T	C	0	1	1
NC_067197.1	22697614	C	T	0	1	1
NC_067197.1	22697663	C	T	0	1	1
NC_067197.1	22697735	A	G	0	1	1
NC_067197.1	22698207	C	T	0	1	1
NC_067197.1	22698359	A	G	0	1	1
NC_067197.1	22699608	A	G	0	1	1
NC_067197.1	22699650	A	T	0	1	1
NC_067197.1	22699912	A	T	0	1	1
NC_067197.1	22700053	T	G	0	1	1
NC_067197.1	22700193	G	A	0	1	1
NC_067197.1	22700728	G	A	0	1	1
NC_067197.1	22700865	A	G	0	1	1
NC_067197.1	22701144	A	G	0	1	1
NC_067197.1	22701947	T	G	0	1	1
NC_067197.1	22702048	G	A	0	1	1
NC_067197.1	22702310	C	T	0	1	1
NC_067197.1	22702795	A	G	0	1	1
NC_067197.1	22702812	C	T	0	1	1
NC_067197.1	22703016	T	C	0	1	1
NC_067197.1	22703020	T	C	0	1	1
NC_067197.1	22703065	A	T	0	1	1
NC_067197.1	22703077	A	C	0	1	1
NC_067197.1	22703087	A	T	0	1	1
NC_067197.1	22703139	C	T	0	1	1
NC_067197.1	22703146	G	A	0	1	1
NC_067197.1	22703169	G	T	0	1	1
NC_067197.1	22703238	T	C	0	1	1
NC_067197.1	22703259	T	A	0	1	1
NC_067197.1	22703491	A	G	0	1	1
NC_067197.1	22703502	G	C	0	1	1
NC_067197.1	22703535	C	T	0	1	1
NC_067197.1	22703546	T	C	0	1	1
NC_067197.1	22703643	G	A	0	1	1
NC_067197.1	22703652	A	G	0	1	1
NC_067197.1	22703707	A	G	0	1	1
NC_067197.1	22703708	A	C	0	1	1
NC_067197.1	22703717	G	A	0	1	1
NC_067197.1	22703719	A	G	0	1	1
NC_067197.1	22703762	A	C	0	1	1
NC_067197.1	22703907	T	C	0	1	1
NC_067197.1	22703944	T	C	0	1	1
NC_067197.1	22703999	G	A	0	1	1
NC_067197.1	22704007	G	A	0	1	1
NC_067197.1	22704110	G	T	0	1	1
NC_067197.1	22704126	C	T	0	1	1
NC_067197.1	22704155	C	T	0	1	1
NC_067197.1	22704160	C	T	0	1	1
NC_067197.1	22704162	G	A	0	1	1
NC_067197.1	22704164	A	T	0	1	1
NC_067197.1	22704196	A	G	0	1	1
NC_067197.1	22704418	A	G	0	1	1
NC_067197.1	22704419	G	A	0	1	1
NC_067197.1	22704436	C	T	0	1	1
NC_067197.1	22704443	G	T	0	1	1
NC_067197.1	22704628	G	T	0	1	1
NC_067197.1	22704687	T	C	0	1	1
NC_067197.1	22704717	C	T	0	1	1
NC_067197.1	22704728	C	T	0	1	1
NC_067197.1	22704878	A	G	0	1	1
NC_067197.1	22705047	T	C	0	1	1
NC_067197.1	22705085	A	T	0	1	1
NC_067197.1	22705091	A	T	0	1	1
NC_067197.1	22705141	G	T	0	1	1
NC_067197.1	22705543	C	T	0	1	1
NC_067197.1	22705725	G	T	0	1	1
NC_067197.1	22705735	A	G	0	1	1
NC_067197.1	22706079	G	A	0	1	1
NC_067197.1	22706169	T	C	0	1	1
NC_067197.1	22706712	T	C	0	1	1
NC_067197.1	22706930	A	G	0	1	1
NC_067197.1	22707069	C	G	0	1	1
NC_067197.1	22707152	T	C	0	1	1
NC_067197.1	22707244	T	C	0	1	1
NC_067197.1	22707308	T	C	0	1	1
NC_067197.1	22707441	C	T	0	1	1
NC_067197.1	22707525	A	C	0	1	1
NC_067197.1	22707623	C	A	0	1	1
NC_067197.1	22707724	A	G	0	1	1
NC_067197.1	22707810	A	G	0	1	1
NC_067197.1	22707831	C	T	0	1	1
NC_067197.1	22707944	C	T	0	1	1
NC_067197.1	22708196	C	A	0	1	1
NC_067197.1	22708285	A	G	0	1	1
NC_067197.1	22708335	A	C	0	1	1
NC_067197.1	22708392	C	A	0	1	1
NC_067197.1	22708478	A	T	0	1	1
NC_067197.1	22708495	C	T	0	1	1
NC_067197.1	22708503	A	G	0	1	1
NC_067197.1	22708648	A	G	0	1	1
NC_067197.1	22708650	G	A	0	1	1
NC_067197.1	22708681	G	C	0	1	1
NC_067197.1	22708712	T	C	0	1	1
NC_067197.1	22708724	T	C	0	1	1
NC_067197.1	22708802	C	T	0	1	1
NC_067197.1	22709002	T	C	0	1	1
NC_067197.1	22709084	G	T	0	1	1
NC_067197.1	22709186	C	A	0	1	1
NC_067197.1	22709364	C	T	0	1	1
NC_067197.1	22709402	T	G	0	1	1
NC_067197.1	22709575	T	C	0	1	1
NC_067197.1	22709690	T	C	0	1	1
NC_067197.1	22709727	T	C	0	1	1
NC_067197.1	22709749	G	T	0	1	1
NC_067197.1	22709812	C	T	0	1	1
NC_067197.1	22709827	C	A	0	1	1
NC_067197.1	22709942	A	G	0	1	1
NC_067197.1	22709994	A	G	0	1	1
NC_067197.1	22710076	C	T	0	1	1
NC_067197.1	22710376	G	A	0	1	1
NC_067197.1	22710443	A	G	0	1	1
NC_067197.1	22710444	C	T	0	1	1
NC_067197.1	22710520	T	A	0	1	1
NC_067197.1	22710527	T	A	0	1	1
NC_067197.1	22714615	C	G	0	1	1
NC_067197.1	22714728	T	C	0	1	1
NC_067197.1	22714779	A	G	0	1	1
NC_067197.1	22714809	C	T	0	1	1
NC_067197.1	22714810	A	G	0	1	1
NC_067197.1	22714813	C	A	0	1	1
NC_067197.1	22714841	T	A	0	1	1
NC_067197.1	22714847	A	C	0	1	1
NC_067197.1	22714851	C	A	0	1	1
NC_067197.1	22714896	G	A	0	1	1
NC_067197.1	22714929	T	C	0	1	1
NC_067197.1	22714939	T	C	0	1	1
NC_067197.1	22714957	T	C	0	1	1
NC_067197.1	22715126	G	T	0	1	1
NC_067197.1	22715190	C	A	0	1	1
NC_067197.1	22715251	A	G	0	1	1
NC_067197.1	22715315	C	T	0	1	1
NC_067197.1	22715317	A	G	0	1	1
NC_067197.1	22715409	T	G	0	1	1
NC_067197.1	22715691	T	C	0	1	1
NC_067197.1	22715779	G	A	0	1	1
NC_067197.1	22715829	T	A	0	1	1
NC_067197.1	22715902	T	G	0	1	1
NC_067197.1	22715932	A	G	0	1	1
NC_067197.1	22715949	G	T	0	1	1
NC_067197.1	22715972	C	T	0	1	1
NC_067197.1	22716093	T	A	0	1	1
NC_067197.1	22716260	T	G	0	1	1
NC_067197.1	22716352	A	T	0	1	1
NC_067197.1	22716553	A	G	0	1	1
NC_067197.1	22716586	C	A	0	1	1
NC_067197.1	22716756	C	T	0	1	1
NC_067197.1	22716807	A	C	0	1	1
NC_067197.1	22716829	A	T	0	1	1
NC_067197.1	22716847	T	C	0	1	1
NC_067197.1	22716896	G	A	0	1	1
NC_067197.1	22716936	G	C	0	1	1
NC_067197.1	22716966	G	C	0	1	1
NC_067197.1	22716981	G	A	0	1	1
NC_067197.1	22717002	C	G	0	1	1
NC_067197.1	22717099	T	C	0	1	1
NC_067197.1	22717181	G	A	0	1	1
NC_067197.1	22717389	C	A	0	1	1
NC_067197.1	22717390	A	C	0	1	1
NC_067197.1	22717396	T	A	0	1	1
NC_067197.1	22717458	A	G	0	1	1
NC_067197.1	22717668	G	A	0	1	1
NC_067197.1	22717763	A	G	0	1	1
NC_067197.1	22717775	G	A	0	1	1
NC_067197.1	22717859	A	G	0	1	1
NC_067197.1	22717863	C	T	0	1	1
NC_067197.1	22717947	T	A	0	1	1
NC_067197.1	22718062	A	G	0	1	1
NC_067197.1	22718069	G	A	0	1	1
NC_067197.1	22718539	G	A	0	1	1
NC_067197.1	22718579	A	G	0	1	1
NC_067197.1	22718580	A	G	0	1	1
NC_067197.1	22718950	G	A	0	1	1
NC_067197.1	22718997	C	T	0	1	1
NC_067197.1	22719179	A	G	0	1	1
NC_067197.1	22719291	G	A	0	1	1
NC_067197.1	22719390	A	G	0	1	1
NC_067197.1	22719476	G	A	0	1	1
NC_067197.1	22719600	C	T	0	1	1
NC_067197.1	22719634	T	G	0	1	1
NC_067197.1	22719979	T	A	0	1	1
NC_067197.1	22722214	C	T	0	1	1
NC_067197.1	22722695	A	C	0	1	1
NC_067197.1	22722769	C	A	0	1	1
NC_067197.1	22722983	A	G	0	1	1
NC_067197.1	22723078	C	T	0	1	1
NC_067197.1	22723097	A	G	0	1	1
NC_067197.1	22723133	G	A	0	1	1
NC_067197.1	22723211	A	G	0	1	1
NC_067197.1	22723380	A	T	0	1	1
NC_067197.1	22723584	G	A	0	1	1
NC_067197.1	22723745	A	G	0	1	1
NC_067197.1	22723912	A	G	0	1	1
NC_067197.1	22724169	G	A	0	1	1
NC_067197.1	22724256	C	T	0	1	1
NC_067197.1	22724287	G	A	0	1	1
NC_067197.1	22724618	T	C	0	1	1
NC_067197.1	22724774	T	G	0	1	1
NC_067197.1	22726657	A	G	0	1	1
NC_067197.1	22726706	A	G	0	1	1
NC_067197.1	22726724	G	A	0	1	1
NC_067197.1	22726760	T	C	0	1	1
NC_067197.1	22726898	C	A	0	1	1
NC_067197.1	22726957	T	C	0	1	1
NC_067197.1	22727183	G	A	0	1	1
NC_067197.1	22727199	T	C	0	1	1
NC_067197.1	22727329	G	A	0	1	1
NC_067197.1	22727379	G	T	0	1	1
NC_067197.1	22727381	T	A	0	1	1
NC_067197.1	22727457	C	T	0	1	1
NC_067197.1	22727505	C	T	0	1	1
NC_067197.1	22727854	T	C	0	1	1
NC_067197.1	22727910	T	C	0	1	1
NC_067197.1	22727913	G	A	0	1	1
NC_067197.1	22727917	T	C	0	1	1
NC_067197.1	22728252	G	A	0	1	1
NC_067197.1	22728271	T	C	0	1	1
NC_067197.1	22728306	T	G	0	1	1
NC_067197.1	22728571	T	G	0	1	1
NC_067197.1	22728591	C	T	0	1	1
NC_067197.1	22728638	C	T	0	1	1
NC_067197.1	22728683	T	C	0	1	1
NC_067197.1	22728859	T	C	0	1	1
NC_067197.1	22728891	G	C	0	1	1
NC_067197.1	22728942	T	A	0	1	1
NC_067197.1	22728991	G	T	0	1	1
NC_067197.1	22729087	G	A	0	1	1
NC_067197.1	22729143	C	T	0	1	1
NC_067197.1	22729271	T	G	0	1	1
NC_067197.1	22729274	A	C	0	1	1
NC_067197.1	22730115	A	G	0	1	1
NC_067197.1	22730135	T	C	0	1	1
NC_067197.1	22730184	A	G	0	1	1
NC_067197.1	22730290	A	G	0	1	1
NC_067197.1	22730310	A	G	0	1	1
NC_067197.1	22730436	G	A	0	1	1
NC_067197.1	22730438	T	C	0	1	1
NC_067197.1	22730563	C	G	0	1	1
NC_067197.1	22730671	G	T	0	1	1
NC_067197.1	22730719	G	A	0	1	1
NC_067197.1	22730872	C	A	0	1	1
NC_067197.1	22731006	G	A	0	1	1
NC_067197.1	22731469	A	G	0	1	1
NC_067197.1	22731838	T	A	0	1	1
NC_067197.1	22732142	G	A	0	1	1
NC_067197.1	22732389	G	A	0	1	1
NC_067197.1	22732488	T	C	0	1	1
NC_067197.1	22732676	A	G	0	1	1
NC_067197.1	22732699	C	T	0	1	1
NC_067197.1	22732712	T	C	0	1	1
NC_067197.1	22732732	A	G	0	1	1
NC_067197.1	22733911	C	T	0	1	1
NC_067197.1	22733919	C	T	0	1	1
NC_067197.1	22733935	T	A	0	1	1
NC_067197.1	22733982	C	T	0	1	1
NC_067197.1	22733990	T	C	0	1	1
NC_067197.1	22733992	A	G	0	1	1
NC_067197.1	22734008	T	A	0	1	1
NC_067197.1	22734023	A	T	0	1	1
NC_067197.1	22734052	A	T	0	1	1
NC_067197.1	22734082	C	T	0	1	1
NC_067197.1	22734085	C	G	0	1	1
NC_067197.1	22734415	T	C	0	1	1
NC_067197.1	22734466	G	A	0	1	1
NC_067197.1	22734500	G	A	0	1	1
NC_067197.1	22734533	G	C	0	1	1
NC_067197.1	22734611	T	C	0	1	1
NC_067197.1	22734640	G	A	0	1	1
NC_067197.1	22734678	C	A	0	1	1
NC_067197.1	22734728	G	C	0	1	1
NC_067197.1	22734749	T	A	0	1	1
NC_067197.1	22734752	A	G	0	1	1
NC_067197.1	22734844	G	A	0	1	1
NC_067197.1	22734921	T	C	0	1	1
NC_067197.1	22734930	A	G	0	1	1
NC_067197.1	22734980	T	A	0	1	1
NC_067197.1	22735003	T	C	0	1	1
NC_067197.1	22735022	C	A	0	1	1
NC_067197.1	22735073	T	A	0	1	1
NC_067197.1	22735084	G	C	0	1	1
NC_067197.1	22735099	A	C	0	1	1
NC_067197.1	22735112	G	A	0	1	1
NC_067197.1	22735126	T	C	0	1	1
NC_067197.1	22735213	T	A	0	1	1
NC_067197.1	22735239	G	T	0	1	1
NC_067197.1	22735305	A	G	0	1	1
NC_067197.1	22735370	G	A	0	1	1
NC_067197.1	22735479	A	G	0	1	1
NC_067197.1	22735675	T	C	0	1	1
NC_067197.1	22735681	T	G	0	1	1
NC_067197.1	22735703	A	T	0	1	1
NC_067197.1	22735880	G	C	0	1	1
NC_067197.1	22735967	T	C	0	1	1
NC_067197.1	22735977	C	A	0	1	1
NC_067197.1	22735994	T	C	0	1	1
NC_067197.1	22736019	A	T	0	1	1
NC_067197.1	22736058	G	T	0	1	1
NC_067197.1	22736104	C	T	0	1	1
NC_067197.1	22736116	A	G	0	1	1
NC_067197.1	22736123	G	A	0	1	1
NC_067197.1	22736211	C	T	0	1	1
NC_067197.1	22736228	C	G	0	1	1
NC_067197.1	22736326	T	C	0	1	1
NC_067197.1	22736364	T	C	0	1	1
NC_067197.1	22736423	C	T	0	1	1
NC_067197.1	22736424	A	G	0	1	1
NC_067197.1	22736459	A	G	0	1	1
NC_067197.1	22736463	T	C	0	1	1
NC_067197.1	22736466	G	A	0	1	1
NC_067197.1	22736471	C	T	0	1	1
NC_067197.1	22736535	A	G	0	1	1
NC_067197.1	22736571	T	C	0	1	1
NC_067197.1	22736597	G	A	0	1	1
NC_067197.1	22736601	G	A	0	1	1
NC_067197.1	22736606	G	A	0	1	1
NC_067197.1	22736618	C	T	0	1	1
NC_067197.1	22736781	A	C	0	1	1
NC_067197.1	22736796	G	T	0	1	1
NC_067197.1	22736827	C	T	0	1	1
NC_067197.1	22736887	G	A	0	1	1
NC_067197.1	22737160	G	A	0	1	1
NC_067197.1	22737165	A	T	0	1	1
NC_067197.1	22737166	C	T	0	1	1
NC_067197.1	22737179	A	G	0	1	1
NC_067197.1	22737188	G	A	0	1	1
NC_067197.1	22737192	A	C	0	1	1
NC_067197.1	22737463	A	G	0	1	1
NC_067197.1	22737592	A	G	0	1	1
NC_067197.1	22737625	A	G	0	1	1
NC_067197.1	22737693	T	G	0	1	1
NC_067197.1	22737845	T	A	0	1	1
NC_067197.1	22737851	T	C	0	1	1
NC_067197.1	22738811	A	C	0	1	1
NC_067197.1	22738812	G	A	0	1	1
NC_067197.1	22738877	T	C	0	1	1
NC_067197.1	22738969	C	A	0	1	1
NC_067197.1	22739107	T	C	0	1	1
NC_067197.1	22739198	T	C	0	1	1
NC_067197.1	22739213	T	C	0	1	1
NC_067197.1	22739284	C	T	0	1	1
NC_067197.1	22739378	G	T	0	1	1
NC_067197.1	22739462	C	T	0	1	1
NC_067197.1	22739556	C	T	0	1	1
NC_067197.1	22739589	A	G	0	1	1
NC_067197.1	22739816	G	A	0	1	1
NC_067197.1	22739883	A	T	0	1	1
NC_067197.1	22739989	A	T	0	1	1
NC_067197.1	22739996	A	T	0	1	1
NC_067197.1	22740043	C	T	0	1	1
NC_067197.1	22740062	G	A	0	1	1
NC_067197.1	22740167	G	C	0	1	1
NC_067197.1	22740359	A	G	0	1	1
NC_067197.1	22740426	A	G	0	1	1
NC_067197.1	22740428	A	T	0	1	1
NC_067197.1	22740447	T	A	0	1	1
NC_067197.1	22740469	A	G	0	1	1
NC_067197.1	22740526	C	A	0	1	1
NC_067197.1	22740964	T	C	0	1	1
NC_067197.1	22741071	C	T	0	1	1
NC_067197.1	22741095	A	G	0	1	1
NC_067197.1	22741590	C	T	0	1	1
NC_067197.1	22741718	C	A	0	1	1
NC_067197.1	22741737	C	G	0	1	1
NC_067197.1	22741781	A	C	0	1	1
NC_067197.1	22741838	A	G	0	1	1
NC_067197.1	22741883	A	T	0	1	1
NC_067197.1	22741897	A	T	0	1	1
NC_067197.1	22742171	T	C	0	1	1
NC_067197.1	22742202	T	A	0	1	1
NC_067197.1	22742308	A	G	0	1	1
NC_067197.1	22742441	C	T	0	1	1
NC_067197.1	22742656	C	G	0	1	1
NC_067197.1	22742826	G	A	0	1	1
NC_067197.1	22742936	A	C	0	1	1
NC_067197.1	22743118	G	A	0	1	1
NC_067197.1	22743184	T	C	0	1	1
NC_067197.1	22743412	G	A	0	1	1
NC_067197.1	22743469	A	C	0	1	1
NC_067197.1	22743582	T	C	0	1	1
NC_067197.1	22743715	T	C	0	1	1
NC_067197.1	22743998	A	G	0	1	1
NC_067197.1	22744087	G	C	0	1	1
NC_067197.1	22744202	T	G	0	1	1
NC_067197.1	22744454	A	G	0	1	1
NC_067197.1	22744479	G	A	0	1	1
NC_067197.1	22744513	A	G	0	1	1
NC_067197.1	22744748	G	T	0	1	1
NC_067197.1	22744789	T	C	0	1	1
NC_067197.1	22744843	A	G	0	1	1
NC_067197.1	22744907	G	A	0	1	1
NC_067197.1	22745139	G	A	0	1	1
NC_067197.1	22745689	T	C	0	1	1
NC_067197.1	22745902	G	A	0	1	1
NC_067197.1	22745925	C	T	0	1	1
NC_067197.1	22745927	T	C	0	1	1
NC_067197.1	22745967	A	G	0	1	1
NC_067197.1	22746012	C	T	0	1	1
NC_067197.1	22746023	T	C	0	1	1
NC_067197.1	22746139	T	A	0	1	1
NC_067197.1	22746317	C	T	0	1	1
NC_067197.1	22746442	C	T	0	1	1
NC_067197.1	22746496	T	G	0	1	1
NC_067197.1	22746525	G	C	0	1	1
NC_067197.1	22746551	C	T	0	1	1
NC_067197.1	22746574	T	G	0	1	1
NC_067197.1	22746699	A	C	0	1	1
NC_067197.1	22746783	T	C	0	1	1
NC_067197.1	22746791	T	C	0	1	1
NC_067197.1	22746987	C	T	0	1	1
NC_067197.1	22747052	A	G	0	1	1
NC_067197.1	22747062	T	A	0	1	1
NC_067197.1	22747128	C	T	0	1	1
NC_067197.1	22747232	A	C	0	1	1
NC_067197.1	22747278	T	C	0	1	1
NC_067197.1	22747281	A	G	0	1	1
NC_067197.1	22747532	C	G	0	1	1
NC_067197.1	22747547	C	T	0	1	1
NC_067197.1	22747558	T	C	0	1	1
NC_067197.1	22747567	A	G	0	1	1
NC_067197.1	22747639	A	G	0	1	1
NC_067197.1	22750172	A	T	0	1	1
NC_067197.1	22750211	T	C	0	1	1
NC_067197.1	22750391	G	A	0	1	1
NC_067197.1	22750398	A	G	0	1	1
NC_067197.1	22750430	A	G	0	1	1
NC_067197.1	22750457	A	C	0	1	1
NC_067197.1	22751566	A	T	0	1	1
NC_067197.1	22751581	T	C	0	1	1
NC_067197.1	22751590	T	G	0	1	1
NC_067197.1	22751602	T	G	0	1	1
NC_067197.1	22752678	C	T	0	1	1
NC_067197.1	22752808	A	C	0	1	1
NC_067197.1	22752845	A	C	0	1	1
NC_067197.1	22753181	T	C	0	1	1
NC_067197.1	22753251	T	A	0	1	1
NC_067197.1	22753269	T	C	0	1	1
NC_067197.1	22753274	T	A	0	1	1
NC_067197.1	22753446	C	T	0	1	1
NC_067197.1	22755022	A	G	0	1	1
NC_067197.1	22755091	C	T	0	1	1
NC_067197.1	22755105	G	T	0	1	1
NC_067197.1	22755174	A	G	0	1	1
NC_067197.1	22755373	C	T	0	1	1
NC_067197.1	22755383	C	G	0	1	1
NC_067197.1	22756136	T	G	0	1	1
NC_067197.1	22756139	T	C	0	1	1
NC_067197.1	22756170	G	A	0	1	1
NC_067197.1	22756413	A	G	0	1	1
NC_067197.1	22756424	A	G	0	1	1
NC_067197.1	22756502	A	G	0	1	1
NC_067197.1	22756841	T	A	0	1	1
NC_067197.1	22756889	C	T	0	1	1
NC_067197.1	22757671	G	A	0	1	1
NC_067197.1	22757688	A	C	0	1	1
NC_067197.1	22760152	G	C	0	1	1
NC_067197.1	22760374	A	G	0	1	1
NC_067197.1	22760491	T	A	0	1	1
NC_067197.1	22760575	G	A	0	1	1
NC_067197.1	22761121	G	T	0	1	1
NC_067197.1	22761429	A	G	0	1	1
NC_067197.1	22761507	G	T	0	1	1
NC_067197.1	22761570	A	G	0	1	1
NC_067197.1	22761722	T	C	0	1	1
NC_067197.1	22762621	G	A	0	1	1
NC_067197.1	22762731	G	A	0	1	1
NC_067197.1	22762784	G	T	0	1	1
NC_067197.1	22762961	A	C	0	1	1
NC_067197.1	22762986	G	A	0	1	1
NC_067197.1	22763315	T	G	0	1	1
NC_067197.1	22763326	T	C	0	1	1
NC_067197.1	22763364	C	T	0	1	1
NC_067197.1	22763395	C	A	0	1	1
NC_067197.1	22763562	A	C	0	1	1
NC_067197.1	22763581	T	A	0	1	1
NC_067197.1	22763586	G	A	0	1	1
NC_067197.1	22763591	T	C	0	1	1
NC_067197.1	22763608	C	T	0	1	1
NC_067197.1	22763661	C	A	0	1	1
NC_067197.1	22763918	T	C	0	1	1
NC_067197.1	22764063	T	C	0	1	1
NC_067197.1	22764128	A	G	0	1	1
NC_067197.1	22764370	C	T	0	1	1
NC_067197.1	22764499	T	C	0	1	1
NC_067197.1	22764527	T	A	0	1	1
NC_067197.1	22764689	T	C	0	1	1
NC_067197.1	22764729	C	A	0	1	1
NC_067197.1	22764815	C	T	0	1	1
NC_067197.1	22765152	T	G	0	1	1
NC_067197.1	22765160	G	C	0	1	1
NC_067197.1	22765416	A	T	0	1	1
NC_067197.1	22765430	T	A	0	1	1
NC_067197.1	22765541	C	T	0	1	1
NC_067197.1	22765575	C	T	0	1	1
NC_067197.1	22765660	C	T	0	1	1
NC_067197.1	22765707	G	A	0	1	1
NC_067197.1	22765729	C	T	0	1	1
NC_067197.1	22765871	T	A	0	1	1
NC_067197.1	22765938	A	G	0	1	1
NC_067197.1	22765981	T	G	0	1	1
NC_067197.1	22766213	G	A	0	1	1
NC_067197.1	22766222	T	G	0	1	1
NC_067197.1	22766392	C	T	0	1	1
NC_067197.1	22766412	A	G	0	1	1
NC_067197.1	22766548	G	A	0	1	1
NC_067197.1	22766560	C	T	0	1	1
NC_067197.1	22766638	T	C	0	1	1
NC_067197.1	22766645	G	A	0	1	1
NC_067197.1	22766879	T	A	0	1	1
NC_067197.1	22766926	A	C	0	1	1
NC_067197.1	22767175	A	T	0	1	1
NC_067197.1	22767225	C	T	0	1	1
NC_067197.1	22767451	C	A	0	1	1
NC_067197.1	22767467	T	C	0	1	1
NC_067197.1	22767524	T	C	0	1	1
NC_067197.1	22767542	A	G	0	1	1
NC_067197.1	22767685	T	A	0	1	1
NC_067197.1	22767805	T	C	0	1	1
NC_067197.1	22767834	A	C	0	1	1
NC_067197.1	22767991	A	G	0	1	1
NC_067197.1	22768048	G	T	0	1	1
NC_067197.1	22768128	G	A	0	1	1
NC_067197.1	22768193	T	C	0	1	1
NC_067197.1	22768227	T	G	0	1	1
NC_067197.1	22768263	A	G	0	1	1
NC_067197.1	22768320	T	C	0	1	1
NC_067197.1	22768450	T	G	0	1	1
NC_067197.1	22768506	A	G	0	1	1
NC_067197.1	22768545	A	G	0	1	1
NC_067197.1	22768582	C	A	0	1	1
NC_067197.1	22768801	T	C	0	1	1
NC_067197.1	22768828	A	T	0	1	1
NC_067197.1	22769002	A	T	0	1	1
NC_067197.1	22769189	C	T	0	1	1
NC_067197.1	22769194	T	C	0	1	1
NC_067197.1	22769285	T	C	0	1	1
NC_067197.1	22769359	A	G	0	1	1
NC_067197.1	22769369	T	A	0	1	1
NC_067197.1	22769389	C	T	0	1	1
NC_067197.1	22769692	G	C	0	1	1
NC_067197.1	22770077	G	A	0	1	1
NC_067197.1	22770081	T	C	0	1	1
NC_067197.1	22770225	G	A	0	1	1
NC_067197.1	22770253	C	A	0	1	1
NC_067197.1	22770429	C	T	0	1	1
NC_067197.1	22770549	G	A	0	1	1
NC_067197.1	22770769	G	C	0	1	1
NC_067197.1	22770935	T	G	0	1	1
NC_067197.1	22772310	A	G	0	1	1
NC_067197.1	22772924	C	G	0	1	1
NC_067197.1	22772948	A	T	0	1	1
NC_067197.1	22773426	T	C	0	1	1
NC_067197.1	22773518	C	T	0	1	1
NC_067197.1	22774109	G	A	0	1	1
NC_067197.1	22774110	C	T	0	1	1
NC_067197.1	22774136	T	C	0	1	1
NC_067197.1	22774151	A	G	0	1	1
NC_067197.1	22774162	A	C	0	1	1
NC_067197.1	22774165	C	T	0	1	1
NC_067197.1	22774167	C	T	0	1	1
NC_067197.1	22774281	A	C	0	1	1
NC_067197.1	22774329	A	G	0	1	1
NC_067197.1	22774816	C	A	0	1	1
NC_067197.1	22774872	T	C	0	1	1
NC_067197.1	22774939	C	G	0	1	1
NC_067197.1	22776007	T	C	0	1	1
NC_067197.1	22776009	G	A	0	1	1
NC_067197.1	22776034	T	C	0	1	1
NC_067197.1	22776263	G	C	0	1	1
NC_067197.1	22776264	G	T	0	1	1
NC_067197.1	22776700	A	G	0	1	1
NC_067197.1	22776805	C	T	0	1	1
NC_067197.1	22776873	G	A	0	1	1
NC_067197.1	22777124	A	G	0	1	1
NC_067197.1	22777587	T	C	0	1	1
NC_067197.1	22777621	G	A	0	1	1
NC_067197.1	22777745	T	C	0	1	1
NC_067197.1	22777806	T	A	0	1	1
NC_067197.1	22777858	C	T	0	1	1
NC_067197.1	22778004	A	G	0	1	1
NC_067197.1	22778009	T	C	0	1	1
NC_067197.1	22778103	T	C	0	1	1
NC_067197.1	22778133	G	A	0	1	1
NC_067197.1	22778228	G	A	0	1	1
NC_067197.1	22778239	A	G	0	1	1
NC_067197.1	22778255	T	C	0	1	1
NC_067197.1	22785692	A	G	0	1	1
NC_067197.1	22785892	T	C	0	1	1
NC_067197.1	22785913	G	A	0	1	1
NC_067197.1	22786208	C	T	0	1	1
NC_067197.1	22786286	C	T	0	1	1
NC_067197.1	22786350	T	A	0	1	1
NC_067197.1	22786540	A	G	0	1	1
NC_067197.1	22786555	C	A	0	1	1
NC_067197.1	22786586	T	C	0	1	1
NC_067197.1	22786637	T	C	0	1	1
NC_067197.1	22786670	A	G	0	1	1
NC_067197.1	22786761	A	G	0	1	1
NC_067197.1	22786825	A	G	0	1	1
NC_067197.1	22786918	G	T	0	1	1
NC_067197.1	22786930	A	G	0	1	1
NC_067197.1	22786991	C	T	0	1	1
NC_067197.1	22787070	A	G	0	1	1
NC_067197.1	22787091	G	A	0	1	1
NC_067197.1	22787133	A	C	0	1	1
NC_067197.1	22787426	C	T	0	1	1
NC_067197.1	22787667	G	A	0	1	1
NC_067197.1	22788140	A	G	0	1	1
NC_067197.1	22788142	G	A	0	1	1
NC_067197.1	22788405	C	T	0	1	1
NC_067197.1	22788500	T	C	0	1	1
NC_067197.1	22788512	T	C	0	1	1
NC_067197.1	22788560	T	C	0	1	1
NC_067197.1	22788758	C	T	0	1	1
NC_067197.1	22788828	C	A	0	1	1
NC_067197.1	22788885	T	G	0	1	1
NC_067197.1	22788889	G	T	0	1	1
NC_067197.1	22788903	T	C	0	1	1
NC_067197.1	22788940	A	G	0	1	1
NC_067197.1	22788983	T	C	0	1	1
NC_067197.1	22789134	A	G	0	1	1
NC_067197.1	22789234	A	G	0	1	1
NC_067197.1	22789284	T	C	0	1	1
NC_067197.1	22789290	A	G	0	1	1
NC_067197.1	22789292	C	T	0	1	1
NC_067197.1	22789319	T	C	0	1	1
NC_067197.1	22789332	T	C	0	1	1
NC_067197.1	22789513	T	C	0	1	1
NC_067197.1	22789542	T	C	0	1	1
NC_067197.1	22789834	A	T	0	1	1
NC_067197.1	22789884	C	T	0	1	1
NC_067197.1	22789900	A	G	0	1	1
NC_067197.1	22789933	G	A	0	1	1
NC_067197.1	22789956	C	T	0	1	1
NC_067197.1	22789987	A	G	0	1	1
NC_067197.1	22790032	G	C	0	1	1
NC_067197.1	22790051	G	C	0	1	1
NC_067197.1	22790113	C	A	0	1	1
NC_067197.1	22790119	G	A	0	1	1
NC_067197.1	22790145	G	A	0	1	1
NC_067197.1	22790207	T	A	0	1	1
NC_067197.1	22790226	G	T	0	1	1
NC_067197.1	22790237	T	C	0	1	1
NC_067197.1	22790428	C	G	0	1	1
NC_067197.1	22790430	T	A	0	1	1
NC_067197.1	22790432	A	T	0	1	1
NC_067197.1	22790442	A	G	0	1	1
NC_067197.1	22790561	A	G	0	1	1
NC_067197.1	22790759	A	G	0	1	1
NC_067197.1	22790774	G	A	0	1	1
NC_067197.1	22791033	T	C	0	1	1
NC_067197.1	22791045	G	A	0	1	1
NC_067197.1	22791128	G	A	0	1	1
NC_067197.1	22791567	A	T	0	1	1
NC_067197.1	22791856	A	G	0	1	1
NC_067197.1	22792426	T	A	0	1	1
NC_067197.1	22792606	A	G	0	1	1
NC_067197.1	22792633	T	A	0	1	1
NC_067197.1	22792649	A	C	0	1	1
NC_067197.1	22792982	C	A	0	1	1
NC_067197.1	22793092	A	G	0	1	1
NC_067197.1	22793171	C	G	0	1	1
NC_067197.1	22793176	A	G	0	1	1
NC_067197.1	22793246	A	C	0	1	1
NC_067197.1	22793338	G	A	0	1	1
NC_067197.1	22793373	A	G	0	1	1
NC_067197.1	22793566	T	G	0	1	1
NC_067197.1	22793610	T	C	0	1	1
NC_067197.1	22793927	T	C	0	1	1
NC_067197.1	22793954	A	C	0	1	1
NC_067197.1	22793970	T	C	0	1	1
NC_067197.1	22794057	C	T	0	1	1
NC_067197.1	22794196	C	T	0	1	1
NC_067197.1	22794302	A	G	0	1	1
NC_067197.1	22794308	T	C	0	1	1
NC_067197.1	22794315	G	A	0	1	1
NC_067197.1	22794400	A	G	0	1	1
NC_067197.1	22794532	A	G	0	1	1
NC_067197.1	22794581	A	G	0	1	1
NC_067197.1	22794617	T	C	0	1	1
NC_067197.1	22794671	A	G	0	1	1
NC_067197.1	22794718	T	C	0	1	1
NC_067197.1	22794769	G	C	0	1	1
NC_067197.1	22794842	A	G	0	1	1
NC_067197.1	22794979	G	T	0	1	1
NC_067197.1	22794980	A	T	0	1	1
NC_067197.1	22795086	C	T	0	1	1
NC_067197.1	22795174	A	C	0	1	1
NC_067197.1	22795240	G	A	0	1	1
NC_067197.1	22795249	T	A	0	1	1
NC_067197.1	22795338	C	A	0	1	1
NC_067197.1	22795339	A	T	0	1	1
NC_067197.1	22795346	A	G	0	1	1
NC_067197.1	22795350	T	G	0	1	1
NC_067197.1	22795392	T	A	0	1	1
NC_067197.1	22795588	A	G	0	1	1
NC_067197.1	22795792	G	A	0	1	1
NC_067197.1	22795830	G	A	0	1	1
NC_067197.1	22795846	G	A	0	1	1
NC_067197.1	22796342	A	G	0	1	1
NC_067197.1	22796537	G	A	0	1	1
NC_067197.1	22796721	A	T	0	1	1
NC_067197.1	22797541	G	A	0	1	1
NC_067197.1	22797999	G	A	0	1	1
NC_067197.1	22798017	A	G	0	1	1
NC_067197.1	22798109	A	G	0	1	1
NC_067197.1	22798193	A	G	0	1	1
NC_067197.1	22798350	C	T	0	1	1
NC_067197.1	22798422	C	T	0	1	1
NC_067197.1	22798582	T	C	0	1	1
NC_067197.1	22798603	A	C	0	1	1
NC_067197.1	22798628	G	A	0	1	1
NC_067197.1	22800009	T	G	0	1	1
NC_067197.1	22800048	C	T	0	1	1
NC_067197.1	22800120	C	G	0	1	1
NC_067197.1	22800133	T	A	0	1	1
NC_067197.1	22800155	C	T	0	1	1
NC_067197.1	22800281	A	C	0	1	1
NC_067197.1	22800939	G	A	0	1	1
NC_067197.1	22801368	T	G	0	1	1
NC_067197.1	22801611	T	G	0	1	1
NC_067197.1	22801655	A	T	0	1	1
NC_067197.1	22802162	A	G	0	1	1
NC_067197.1	22802233	C	A	0	1	1
NC_067197.1	22802281	T	A	0	1	1
NC_067197.1	22802292	T	A	0	1	1
NC_067197.1	22802330	C	T	0	1	1
NC_067197.1	22802690	T	C	0	1	1
NC_067197.1	22803016	T	A	0	1	1
NC_067197.1	22803305	G	A	0	1	1
NC_067197.1	22803594	A	G	0	1	1
NC_067197.1	22803608	C	A	0	1	1
NC_067197.1	22803867	G	T	0	1	1
NC_067197.1	22804013	G	A	0	1	1
NC_067197.1	22804146	A	G	0	1	1
NC_067197.1	22804152	T	A	0	1	1
NC_067197.1	22804159	A	G	0	1	1
NC_067197.1	22804212	C	T	0	1	1
NC_067197.1	22804241	T	C	0	1	1
NC_067197.1	22804401	C	G	0	1	1
NC_067197.1	22804700	T	A	0	1	1
NC_067197.1	22805029	A	G	0	1	1
NC_067197.1	22805267	T	A	0	1	1
NC_067197.1	22805469	A	G	0	1	1
NC_067197.1	22805523	T	A	0	1	1
NC_067197.1	22805816	T	A	0	1	1
NC_067197.1	22805934	T	C	0	1	1
NC_067197.1	22806054	C	A	0	1	1
NC_067197.1	22806065	G	A	0	1	1
NC_067197.1	22806116	A	G	0	1	1
NC_067197.1	22806149	A	G	0	1	1
NC_067197.1	22806205	T	C	0	1	1
NC_067197.1	22806320	T	C	0	1	1
NC_067197.1	22806326	G	A	0	1	1
NC_067197.1	22806540	T	A	0	1	1
NC_067197.1	22806567	C	T	0	1	1
NC_067197.1	22806664	G	A	0	1	1
NC_067197.1	22806912	A	G	0	1	1
NC_067197.1	22806934	G	A	0	1	1
NC_067197.1	22806982	T	A	0	1	1
NC_067197.1	22807070	G	A	0	1	1
NC_067197.1	22807078	T	A	0	1	1
NC_067197.1	22807286	C	T	0	1	1
NC_067197.1	22807304	G	T	0	1	1
NC_067197.1	22807448	C	A	0	1	1
NC_067197.1	22807565	T	A	0	1	1
NC_067197.1	22808176	A	C	0	1	1
NC_067197.1	22808179	C	T	0	1	1
NC_067197.1	22808184	C	T	0	1	1
NC_067197.1	22808214	G	A	0	1	1
NC_067197.1	22808236	T	A	0	1	1
NC_067197.1	22808306	T	A	0	1	1
NC_067197.1	22808307	T	C	0	1	1
NC_067197.1	22808349	C	T	0	1	1
NC_067197.1	22808378	T	A	0	1	1
NC_067197.1	22808601	T	C	0	1	1
NC_067197.1	22808640	A	G	0	1	1
NC_067197.1	22809052	C	T	0	1	1
NC_067197.1	22809120	T	C	0	1	1
NC_067197.1	22809141	T	A	0	1	1
NC_067197.1	22809244	C	T	0	1	1
NC_067197.1	22809295	G	A	0	1	1
NC_067197.1	22809327	A	C	0	1	1
NC_067197.1	22809328	A	C	0	1	1
NC_067197.1	22809337	T	C	0	1	1
NC_067197.1	22809483	T	C	0	1	1
NC_067197.1	22809626	T	C	0	1	1
NC_067197.1	22809740	G	C	0	1	1
NC_067197.1	22809772	G	T	0	1	1
NC_067197.1	22809882	A	T	0	1	1
NC_067197.1	22810049	T	G	0	1	1
NC_067197.1	22810072	T	A	0	1	1
NC_067197.1	22810086	A	G	0	1	1
NC_067197.1	22810107	A	T	0	1	1
NC_067197.1	22810179	T	C	0	1	1
NC_067197.1	22810181	T	G	0	1	1
NC_067197.1	22810187	C	G	0	1	1
NC_067197.1	22810190	G	C	0	1	1
NC_067197.1	22810202	G	A	0	1	1
NC_067197.1	22810207	C	T	0	1	1
NC_067197.1	22810397	T	C	0	1	1
NC_067197.1	22810461	G	A	0	1	1
NC_067197.1	22810571	G	A	0	1	1
NC_067197.1	22810782	T	C	0	1	1
NC_067197.1	22810927	T	C	0	1	1
NC_067197.1	22810955	G	A	0	1	1
NC_067197.1	22811222	T	A	0	1	1
NC_067197.1	22811319	G	A	0	1	1
NC_067197.1	22811376	T	C	0	1	1
NC_067197.1	22811583	G	A	0	1	1
NC_067197.1	22811673	A	G	0	1	1
NC_067197.1	22811782	A	G	0	1	1
NC_067197.1	22812187	G	C	0	1	1
NC_067197.1	22812281	T	A	0	1	1
NC_067197.1	22812428	G	T	0	1	1
NC_067197.1	22812468	A	G	0	1	1
NC_067197.1	22812559	A	T	0	1	1
NC_067197.1	22812674	T	C	0	1	1
NC_067197.1	22813128	A	C	0	1	1
NC_067197.1	22813361	T	G	0	1	1
NC_067197.1	22813613	T	A	0	1	1
NC_067197.1	22813640	G	A	0	1	1
NC_067197.1	22814027	T	C	0	1	1
NC_067197.1	22814072	T	A	0	1	1
NC_067197.1	22814250	C	T	0	1	1
NC_067197.1	22814285	C	T	0	1	1
NC_067197.1	22814307	C	A	0	1	1
NC_067197.1	22814309	T	G	0	1	1
NC_067197.1	22814511	T	A	0	1	1
NC_067197.1	22814512	A	G	0	1	1
NC_067197.1	22814525	C	T	0	1	1
NC_067197.1	22814790	A	G	0	1	1
NC_067197.1	22814847	A	G	0	1	1
NC_067197.1	22814872	G	A	0	1	1
NC_067197.1	22815003	C	T	0	1	1
NC_067197.1	22815114	G	A	0	1	1
NC_067197.1	22815756	A	G	0	1	1
NC_067197.1	22815757	G	T	0	1	1
NC_067197.1	22815830	C	T	0	1	1
NC_067197.1	22816000	A	T	0	1	1
NC_067197.1	22816380	T	A	0	1	1
NC_067197.1	22816385	A	G	0	1	1
NC_067197.1	22816479	G	T	0	1	1
NC_067197.1	22816532	A	T	0	1	1
NC_067197.1	22816603	G	T	0	1	1
NC_067197.1	22816856	C	T	0	1	1
NC_067197.1	22816872	A	C	0	1	1
NC_067197.1	22816913	T	C	0	1	1
NC_067197.1	22817117	A	G	0	1	1
NC_067197.1	22817124	C	T	0	1	1
NC_067197.1	22817134	C	A	0	1	1
NC_067197.1	22817219	A	G	0	1	1
NC_067197.1	22817241	A	G	0	1	1
NC_067197.1	22817517	A	G	0	1	1
NC_067197.1	22817556	C	T	0	1	1
NC_067197.1	22817583	A	C	0	1	1
NC_067197.1	22817633	A	G	0	1	1
NC_067197.1	22817991	T	A	0	1	1
NC_067197.1	22818091	T	A	0	1	1
NC_067197.1	22818258	C	G	0	1	1
NC_067197.1	22818423	A	G	0	1	1
NC_067197.1	22818454	T	C	0	1	1
NC_067197.1	22818471	T	A	0	1	1
NC_067197.1	22818488	G	A	0	1	1
NC_067197.1	22818490	C	T	0	1	1
NC_067197.1	22818502	G	A	0	1	1
NC_067197.1	22818954	T	C	0	1	1
NC_067197.1	22818975	T	C	0	1	1
NC_067197.1	22818983	T	C	0	1	1
NC_067197.1	22819290	A	G	0	1	1
NC_067197.1	22819407	C	A	0	1	1
NC_067197.1	22819550	G	T	0	1	1
NC_067197.1	22819650	A	C	0	1	1
NC_067197.1	22819674	C	T	0	1	1
NC_067197.1	22819835	A	G	0	1	1
NC_067197.1	22819944	C	T	0	1	1
NC_067197.1	22819955	C	T	0	1	1
NC_067197.1	22820067	C	A	0	1	1
NC_067197.1	22820092	A	G	0	1	1
NC_067197.1	22820153	T	C	0	1	1
NC_067197.1	22820221	T	A	0	1	1
NC_067197.1	22820282	C	T	0	1	1
NC_067197.1	22820286	C	A	0	1	1
NC_067197.1	22820338	T	C	0	1	1
NC_067197.1	22820344	A	G	0	1	1
NC_067197.1	22820353	A	T	0	1	1
NC_067197.1	22820388	T	G	0	1	1
NC_067197.1	22820481	C	T	0	1	1
NC_067197.1	22820520	G	C	0	1	1
NC_067197.1	22820620	C	T	0	1	1
NC_067197.1	22820745	G	A	0	1	1
NC_067197.1	22820851	A	G	0	1	1
NC_067197.1	22820852	C	A	0	1	1
NC_067197.1	22820869	A	G	0	1	1
NC_067197.1	22821098	A	G	0	1	1
NC_067197.1	22821598	G	T	0	1	1
NC_067197.1	22821609	C	T	0	1	1
NC_067197.1	22821614	T	C	0	1	1
NC_067197.1	22821790	A	T	0	1	1
NC_067197.1	22821808	G	A	0	1	1
NC_067197.1	22821851	A	G	0	1	1
NC_067197.1	22822064	G	T	0	1	1
NC_067197.1	22822178	C	T	0	1	1
NC_067197.1	22822224	G	T	0	1	1
NC_067197.1	22822439	C	T	0	1	1
NC_067197.1	22822623	T	A	0	1	1
NC_067197.1	22822637	C	T	0	1	1
NC_067197.1	22822663	T	A	0	1	1
NC_067197.1	22822903	A	C	0	1	1
NC_067197.1	22822904	A	G	0	1	1
NC_067197.1	22822931	C	A	0	1	1
NC_067197.1	22823422	G	T	0	1	1
NC_067197.1	22823698	C	T	0	1	1
NC_067197.1	22825074	A	T	0	1	1
NC_067197.1	22825223	A	T	0	1	1
NC_067197.1	22825794	C	A	0	1	1
NC_067197.1	22825901	A	G	0	1	1
NC_067197.1	22826102	C	T	0	1	1
NC_067197.1	22826330	T	C	0	1	1
NC_067197.1	22826537	T	C	0	1	1
NC_067197.1	22826650	A	G	0	1	1
NC_067197.1	22826712	G	A	0	1	1
NC_067197.1	22826839	G	A	0	1	1
NC_067197.1	22827014	T	A	0	1	1
NC_067197.1	22827603	C	G	0	1	1
NC_067197.1	22827699	G	A	0	1	1
NC_067197.1	22827704	T	G	0	1	1
NC_067197.1	22827718	T	A	0	1	1
NC_067197.1	22827725	T	A	0	1	1
NC_067197.1	22827941	G	A	0	1	1
NC_067197.1	22828014	G	A	0	1	1
NC_067197.1	22828410	T	A	0	1	1
NC_067197.1	22828491	G	A	0	1	1
NC_067197.1	22828539	A	G	0	1	1
NC_067197.1	22828638	A	G	0	1	1
NC_067197.1	22828697	A	G	0	1	1
NC_067197.1	22828933	G	A	0	1	1
NC_067197.1	22829046	T	C	0	1	1
NC_067197.1	22829129	C	A	0	1	1
NC_067197.1	22829337	A	G	0	1	1
NC_067197.1	22829579	A	G	0	1	1
NC_067197.1	22829635	T	C	0	1	1
NC_067197.1	22829767	T	G	0	1	1
NC_067197.1	22829836	C	T	0	1	1
NC_067197.1	22830165	C	G	0	1	1
NC_067197.1	22830251	C	T	0	1	1
NC_067197.1	22830427	C	T	0	1	1
NC_067197.1	22830591	G	A	0	1	1
NC_067197.1	22830835	C	G	0	1	1
NC_067197.1	22830850	A	C	0	1	1
NC_067197.1	22830900	G	T	0	1	1
NC_067197.1	22830943	A	T	0	1	1
NC_067197.1	22830969	C	T	0	1	1
NC_067197.1	22830974	G	A	0	1	1
NC_067197.1	22831046	C	T	0	1	1
NC_067197.1	22831054	T	C	0	1	1
NC_067197.1	22831080	G	C	0	1	1
NC_067197.1	22831084	T	C	0	1	1
NC_067197.1	22831321	A	T	0	1	1
NC_067197.1	22831532	A	G	0	1	1
NC_067197.1	22831841	G	A	0	1	1
NC_067197.1	22831939	A	C	0	1	1
NC_067197.1	22831942	C	A	0	1	1
NC_067197.1	22831950	T	G	0	1	1
NC_067197.1	22831952	A	G	0	1	1
NC_067197.1	22832194	A	T	0	1	1
NC_067197.1	22832222	T	C	0	1	1
NC_067197.1	22832284	T	C	0	1	1
NC_067197.1	22832316	T	C	0	1	1
NC_067197.1	22832615	G	A	0	1	1
NC_067197.1	22832677	A	C	0	1	1
NC_067197.1	22832709	T	A	0	1	1
NC_067197.1	22832718	G	A	0	1	1
NC_067197.1	22833010	C	A	0	1	1
NC_067197.1	22833032	T	A	0	1	1
NC_067197.1	22833355	A	G	0	1	1
NC_067197.1	22833356	G	A	0	1	1
NC_067197.1	22833389	T	C	0	1	1
NC_067197.1	22833613	G	A	0	1	1
NC_067197.1	22833640	G	A	0	1	1
NC_067197.1	22833736	A	T	0	1	1
NC_067197.1	22833760	G	T	0	1	1
NC_067197.1	22833780	A	G	0	1	1
NC_067197.1	22833836	G	A	0	1	1
NC_067197.1	22833843	A	G	0	1	1
NC_067197.1	22833896	C	A	0	1	1
NC_067197.1	22834000	A	G	0	1	1
NC_067197.1	22834016	C	A	0	1	1
NC_067197.1	22834092	G	A	0	1	1
NC_067197.1	22834184	T	A	0	1	1
NC_067197.1	22834382	G	A	0	1	1
NC_067197.1	22834385	C	T	0	1	1
NC_067197.1	22834403	C	A	0	1	1
NC_067197.1	22834458	T	A	0	1	1
NC_067197.1	22834503	A	T	0	1	1
NC_067197.1	22834508	C	A	0	1	1
NC_067197.1	22834573	C	T	0	1	1
NC_067197.1	22834639	C	T	0	1	1
NC_067197.1	22834665	A	G	0	1	1
NC_067197.1	22834707	C	A	0	1	1
NC_067197.1	22834733	A	G	0	1	1
NC_067197.1	22835025	C	G	0	1	1
NC_067197.1	22835258	G	A	0	1	1
NC_067197.1	22835366	G	A	0	1	1
NC_067197.1	22835460	T	C	0	1	1
NC_067197.1	22835625	A	C	0	1	1
NC_067197.1	22835659	A	T	0	1	1
NC_067197.1	22835697	A	T	0	1	1
NC_067197.1	22835705	T	C	0	1	1
NC_067197.1	22835791	C	T	0	1	1
NC_067197.1	22835799	A	G	0	1	1
NC_067197.1	22835854	A	G	0	1	1
NC_067197.1	22835910	A	T	0	1	1
NC_067197.1	22835930	T	C	0	1	1
NC_067197.1	22835973	G	A	0	1	1
NC_067197.1	22835989	T	G	0	1	1
NC_067197.1	22836009	G	C	0	1	1
NC_067197.1	22836072	C	A	0	1	1
NC_067197.1	22836114	A	T	0	1	1
NC_067197.1	22836702	G	A	0	1	1
NC_067197.1	22836791	T	G	0	1	1
NC_067197.1	22836845	T	C	0	1	1
NC_067197.1	22836869	A	G	0	1	1
NC_067197.1	22836968	T	C	0	1	1
NC_067197.1	22837251	A	T	0	1	1
NC_067197.1	22837331	T	C	0	1	1
NC_067197.1	22837338	C	T	0	1	1
NC_067197.1	22837728	A	T	0	1	1
NC_067197.1	22837732	T	C	0	1	1
NC_067197.1	22837766	C	T	0	1	1
NC_067197.1	22837767	C	T	0	1	1
NC_067197.1	22837903	G	T	0	1	1
NC_067197.1	22837966	T	C	0	1	1
NC_067197.1	22837977	C	A	0	1	1
NC_067197.1	22837991	C	A	0	1	1
NC_067197.1	22838419	C	T	0	1	1
NC_067197.1	22838451	A	G	0	1	1
NC_067197.1	22838557	T	C	0	1	1
NC_067197.1	22839126	G	A	0	1	1
NC_067197.1	22839320	G	C	0	1	1
NC_067197.1	22839386	A	G	0	1	1
NC_067197.1	22839689	A	G	0	1	1
NC_067197.1	22839702	C	T	0	1	1
NC_067197.1	22839765	T	C	0	1	1
NC_067197.1	22839873	A	G	0	1	1
NC_067197.1	22839876	G	A	0	1	1
NC_067197.1	22839880	C	G	0	1	1
NC_067197.1	22840012	G	A	0	1	1
NC_067197.1	22840039	C	A	0	1	1
NC_067197.1	22840275	T	G	0	1	1
NC_067197.1	22840382	G	T	0	1	1
NC_067197.1	22840761	A	T	0	1	1
NC_067197.1	22840769	A	G	0	1	1
NC_067197.1	22840842	G	A	0	1	1
NC_067197.1	22840882	A	G	0	1	1
NC_067197.1	22840900	T	A	0	1	1
NC_067197.1	22840956	G	A	0	1	1
NC_067197.1	22841072	A	G	0	1	1
NC_067197.1	22841519	T	C	0	1	1
NC_067197.1	22841603	C	T	0	1	1
NC_067197.1	22842281	G	A	0	1	1
NC_067197.1	22842346	G	A	0	1	1
NC_067197.1	22842356	T	C	0	1	1
NC_067197.1	22842362	A	T	0	1	1
NC_067197.1	22845426	T	C	0	1	1
NC_067197.1	22845804	T	C	0	1	1
NC_067197.1	22845871	A	G	0	1	1
NC_067197.1	22845955	T	C	0	1	1
NC_067197.1	22846077	T	C	0	1	1
NC_067197.1	22846079	C	T	0	1	1
NC_067197.1	22846442	C	T	0	1	1
NC_067197.1	22846523	G	A	0	1	1
NC_067197.1	22846743	T	C	0	1	1
NC_067197.1	22846751	G	A	0	1	1
NC_067197.1	22849440	A	G	0	1	1
NC_067197.1	22849503	G	A	0	1	1
NC_067197.1	22849509	C	T	0	1	1
NC_067197.1	22849623	C	T	0	1	1
NC_067197.1	22849659	C	T	0	1	1
NC_067197.1	22850097	C	T	0	1	1
NC_067197.1	22850116	A	G	0	1	1
NC_067197.1	22850186	C	T	0	1	1
NC_067197.1	22850196	T	A	0	1	1
NC_067197.1	22850198	T	A	0	1	1
NC_067197.1	22850203	G	A	0	1	1
NC_067197.1	22850224	T	C	0	1	1
NC_067197.1	22850235	A	T	0	1	1
NC_067197.1	22850250	T	C	0	1	1
NC_067197.1	22850270	A	G	0	1	1
NC_067197.1	22850388	G	T	0	1	1
NC_067197.1	22850432	T	C	0	1	1
NC_067197.1	22850472	G	A	0	1	1
NC_067197.1	22850515	C	T	0	1	1
NC_067197.1	22850544	G	A	0	1	1
NC_067197.1	22850575	T	C	0	1	1
NC_067197.1	22850638	T	C	0	1	1
NC_067197.1	22850650	C	G	0	1	1
NC_067197.1	22850663	A	C	0	1	1
NC_067197.1	22850750	T	C	0	1	1
NC_067197.1	22850969	G	C	0	1	1
NC_067197.1	22850978	A	G	0	1	1
NC_067197.1	22850987	G	A	0	1	1
NC_067197.1	22851010	A	T	0	1	1
NC_067197.1	22851021	T	C	0	1	1
NC_067197.1	22851115	T	C	0	1	1
NC_067197.1	22851148	G	C	0	1	1
NC_067197.1	22851436	A	T	0	1	1
NC_067197.1	22851510	C	T	0	1	1
NC_067197.1	22851604	T	A	0	1	1
NC_067197.1	22852279	T	C	0	1	1
NC_067197.1	22852314	G	T	0	1	1
NC_067197.1	22852323	C	T	0	1	1
NC_067197.1	22852378	C	A	0	1	1
NC_067197.1	22852385	A	G	0	1	1
NC_067197.1	22852440	T	A	0	1	1
NC_067197.1	22852444	T	C	0	1	1
NC_067197.1	22855100	G	T	0	1	1
NC_067197.1	22855125	A	T	0	1	1
NC_067197.1	22855151	T	C	0	1	1
NC_067197.1	22855586	C	T	0	1	1
NC_067197.1	22855619	C	T	0	1	1
NC_067197.1	22855679	T	G	0	1	1
NC_067197.1	22855720	A	T	0	1	1
NC_067197.1	22855758	C	T	0	1	1
NC_067197.1	22855812	G	A	0	1	1
NC_067197.1	22855815	T	C	0	1	1
NC_067197.1	22855877	C	T	0	1	1
NC_067197.1	22856028	G	A	0	1	1
NC_067197.1	22856046	G	C	0	1	1
NC_067197.1	22856229	T	G	0	1	1
NC_067197.1	22856338	G	A	0	1	1
NC_067197.1	22856391	T	C	0	1	1
NC_067197.1	22856669	T	C	0	1	1
NC_067197.1	22856941	G	T	0	1	1
NC_067197.1	22856951	G	A	0	1	1
NC_067197.1	22856956	T	G	0	1	1
NC_067197.1	22856983	C	T	0	1	1
NC_067197.1	22857102	T	C	0	1	1
NC_067197.1	22857184	T	C	0	1	1
NC_067197.1	22857461	C	T	0	1	1
NC_067197.1	22857696	C	T	0	1	1
NC_067197.1	22857733	T	C	0	1	1
NC_067197.1	22857797	T	C	0	1	1
NC_067197.1	22858203	T	A	0	1	1
NC_067197.1	22858212	A	G	0	1	1
NC_067197.1	22858417	A	G	0	1	1
NC_067197.1	22858878	G	A	0	1	1
NC_067197.1	22858932	G	T	0	1	1
NC_067197.1	22859223	T	G	0	1	1
NC_067197.1	22859226	C	T	0	1	1
NC_067197.1	22859389	T	C	0	1	1
NC_067197.1	22859427	T	G	0	1	1
NC_067197.1	22859429	T	C	0	1	1
NC_067197.1	22859452	A	T	0	1	1
NC_067197.1	22859503	G	A	0	1	1
NC_067197.1	22859574	C	A	0	1	1
NC_067197.1	22859592	A	G	0	1	1
NC_067197.1	22859723	G	A	0	1	1
NC_067197.1	22859822	A	C	0	1	1
NC_067197.1	22859895	A	G	0	1	1
NC_067197.1	22860072	C	A	0	1	1
NC_067197.1	22860274	A	G	0	1	1
NC_067197.1	22860559	A	G	0	1	1
NC_067197.1	22860576	T	C	0	1	1
NC_067197.1	22860630	T	G	0	1	1
NC_067197.1	22860808	A	T	0	1	1
NC_067197.1	22860996	C	G	0	1	1
NC_067197.1	22861008	C	G	0	1	1
NC_067197.1	22861034	G	C	0	1	1
NC_067197.1	22861135	C	T	0	1	1
NC_067197.1	22861336	T	C	0	1	1
NC_067197.1	22861382	A	G	0	1	1
NC_067197.1	22861390	C	T	0	1	1
NC_067197.1	22861721	A	T	0	1	1
NC_067197.1	22861773	T	C	0	1	1
NC_067197.1	22861841	C	T	0	1	1
NC_067197.1	22861860	G	T	0	1	1
NC_067197.1	22862131	G	A	0	1	1
NC_067197.1	22862154	A	T	0	1	1
NC_067197.1	22862155	C	T	0	1	1
NC_067197.1	22862175	T	C	0	1	1
NC_067197.1	22862217	T	A	0	1	1
NC_067197.1	22862327	C	G	0	1	1
NC_067197.1	22862339	G	C	0	1	1
NC_067197.1	22862755	A	T	0	1	1
NC_067197.1	22862801	A	C	0	1	1
NC_067197.1	22862805	A	G	0	1	1
NC_067197.1	22863073	A	T	0	1	1
NC_067197.1	22863094	C	T	0	1	1
NC_067197.1	22863096	C	T	0	1	1
NC_067197.1	22863417	A	G	0	1	1
NC_067197.1	22863620	A	C	0	1	1
NC_067197.1	22863645	A	G	0	1	1
NC_067197.1	22863751	C	T	0	1	1
NC_067197.1	22863814	A	G	0	1	1
NC_067197.1	22863984	G	T	0	1	1
NC_067197.1	22864030	T	C	0	1	1
NC_067197.1	22864336	C	T	0	1	1
NC_067197.1	22864560	G	A	0	1	1
NC_067197.1	22864609	G	A	0	1	1
NC_067197.1	22865159	A	G	0	1	1
NC_067197.1	22865549	G	T	0	1	1
NC_067197.1	22865589	A	G	0	1	1
NC_067197.1	22865813	A	T	0	1	1
NC_067197.1	22865854	C	A	0	1	1
NC_067197.1	22866022	T	C	0	1	1
NC_067197.1	22866023	A	G	0	1	1
NC_067197.1	22866102	T	G	0	1	1
NC_067197.1	22866165	T	C	0	1	1
NC_067197.1	22866309	G	A	0	1	1
NC_067197.1	22866362	G	T	0	1	1
NC_067197.1	22866509	T	C	0	1	1
NC_067197.1	22866515	T	C	0	1	1
NC_067197.1	22866774	C	A	0	1	1
NC_067197.1	22866824	G	A	0	1	1
NC_067197.1	22866947	A	G	0	1	1
NC_067197.1	22867009	G	A	0	1	1
NC_067197.1	22867252	G	A	0	1	1
NC_067197.1	22867334	C	G	0	1	1
NC_067197.1	22867466	A	T	0	1	1
NC_067197.1	22867513	G	T	0	1	1
NC_067197.1	22867543	C	T	0	1	1
NC_067197.1	22867552	T	C	0	1	1
NC_067197.1	22867597	T	A	0	1	1
NC_067197.1	22867621	T	C	0	1	1
NC_067197.1	22867774	G	T	0	1	1
NC_067197.1	22867826	G	A	0	1	1
NC_067197.1	22867949	A	C	0	1	1
NC_067197.1	22868176	A	T	0	1	1
NC_067197.1	22868221	A	T	0	1	1
NC_067197.1	22868365	A	G	0	1	1
NC_067197.1	22868442	C	T	0	1	1
NC_067197.1	22868549	C	T	0	1	1
NC_067197.1	22868550	C	T	0	1	1
NC_067197.1	22868581	T	C	0	1	1
NC_067197.1	22868604	A	C	0	1	1
NC_067197.1	22868649	C	T	0	1	1
NC_067197.1	22868742	T	C	0	1	1
NC_067197.1	22868834	C	A	0	1	1
NC_067197.1	22868861	T	C	0	1	1
NC_067197.1	22869124	G	T	0	1	1
NC_067197.1	22869148	C	T	0	1	1
NC_067197.1	22869225	T	G	0	1	1
NC_067197.1	22869226	A	G	0	1	1
NC_067197.1	22869256	T	G	0	1	1
NC_067197.1	22869403	C	T	0	1	1
NC_067197.1	22869461	A	T	0	1	1
NC_067197.1	22869505	C	T	0	1	1
NC_067197.1	22869580	A	G	0	1	1
NC_067197.1	22869626	T	G	0	1	1
NC_067197.1	22869905	T	C	0	1	1
NC_067197.1	22870222	C	A	0	1	1
NC_067197.1	22870351	T	A	0	1	1
NC_067197.1	22870920	G	A	0	1	1
NC_067197.1	22870973	A	G	0	1	1
NC_067197.1	22871122	A	G	0	1	1
NC_067197.1	22871125	G	A	0	1	1
NC_067197.1	22871212	A	G	0	1	1
NC_067197.1	22871220	T	C	0	1	1
NC_067197.1	22871359	A	G	0	1	1
NC_067197.1	22871369	T	A	0	1	1
NC_067197.1	22871457	C	G	0	1	1
NC_067197.1	22871597	T	C	0	1	1
NC_067197.1	22871835	C	A	0	1	1
NC_067197.1	22871839	C	T	0	1	1
NC_067197.1	22871921	A	G	0	1	1
NC_067197.1	22872103	T	C	0	1	1
NC_067197.1	22872204	T	G	0	1	1
NC_067197.1	22872212	C	A	0	1	1
NC_067197.1	22872324	C	T	0	1	1
NC_067197.1	22872475	A	G	0	1	1
NC_067197.1	22872562	A	G	0	1	1
NC_067197.1	22872699	T	A	0	1	1
NC_067197.1	22872707	A	G	0	1	1
NC_067197.1	22872737	G	A	0	1	1
NC_067197.1	22872781	C	T	0	1	1
NC_067197.1	22872965	T	A	0	1	1
NC_067197.1	22873087	T	G	0	1	1
NC_067197.1	22873272	C	T	0	1	1
NC_067197.1	22873500	G	A	0	1	1
NC_067197.1	22873532	T	C	0	1	1
NC_067197.1	22873540	G	A	0	1	1
NC_067197.1	22874135	C	T	0	1	1
NC_067197.1	22874438	C	T	0	1	1
NC_067197.1	22874814	C	T	0	1	1
NC_067197.1	22874861	A	G	0	1	1
NC_067197.1	22874930	T	C	0	1	1
NC_067197.1	22875017	C	T	0	1	1
NC_067197.1	22875093	A	C	0	1	1
NC_067197.1	22875252	T	C	0	1	1
NC_067197.1	22875537	G	A	0	1	1
NC_067197.1	22875787	T	C	0	1	1
NC_067197.1	22875810	A	T	0	1	1
NC_067197.1	22875937	A	G	0	1	1
NC_067197.1	22875972	C	T	0	1	1
NC_067197.1	22876018	C	A	0	1	1
NC_067197.1	22876784	A	T	0	1	1
NC_067197.1	22876847	G	A	0	1	1
NC_067197.1	22876849	G	C	0	1	1
NC_067197.1	22876879	G	C	0	1	1
NC_067197.1	22876882	C	G	0	1	1
NC_067197.1	22876890	A	T	0	1	1
NC_067197.1	22876971	A	T	0	1	1
NC_067197.1	22876997	A	G	0	1	1
NC_067197.1	22877866	G	T	0	1	1
NC_067197.1	22878172	T	C	0	1	1
NC_067197.1	22878428	C	A	0	1	1
NC_067197.1	22878731	C	T	0	1	1
NC_067197.1	22879823	G	A	0	1	1
NC_067197.1	22879932	A	G	0	1	1
NC_067197.1	22879958	T	C	0	1	1
NC_067197.1	22879962	A	G	0	1	1
NC_067197.1	22879976	T	C	0	1	1
NC_067197.1	22880083	C	T	0	1	1
NC_067197.1	22880446	C	T	0	1	1
NC_067197.1	22880589	A	G	0	1	1
NC_067197.1	22880645	T	A	0	1	1
NC_067197.1	22881334	G	A	0	1	1
NC_067197.1	22881382	C	T	0	1	1
NC_067197.1	22882941	C	A	0	1	1
NC_067197.1	22883082	C	T	0	1	1
NC_067197.1	22884054	C	A	0	1	1
NC_067197.1	22884079	G	T	0	1	1
NC_067197.1	22884851	C	A	0	1	1
NC_067197.1	22885022	T	G	0	1	1
NC_067197.1	22885453	C	T	0	1	1
NC_067197.1	22885567	T	C	0	1	1
NC_067197.1	22885623	T	C	0	1	1
NC_067197.1	22885656	T	A	0	1	1
NC_067197.1	22885857	T	C	0	1	1
NC_067197.1	22886059	C	T	0	1	1
NC_067197.1	22886299	C	T	0	1	1
NC_067197.1	22886363	C	T	0	1	1
NC_067197.1	22893234	T	C	0	1	1
NC_067197.1	22893577	G	A	0	1	1
NC_067197.1	22893754	A	G	0	1	1
NC_067197.1	22893973	A	C	0	1	1
NC_067197.1	22894453	G	T	0	1	1
NC_067197.1	22894468	G	A	0	1	1
NC_067197.1	22894678	A	G	0	1	1
NC_067197.1	22894725	A	T	0	1	1
NC_067197.1	22894796	G	A	0	1	1
NC_067197.1	22894820	A	G	0	1	1
NC_067197.1	22894970	C	A	0	1	1
NC_067197.1	22895806	T	C	0	1	1
NC_067197.1	22895824	C	T	0	1	1
NC_067197.1	22895830	G	A	0	1	1
NC_067197.1	22895842	G	A	0	1	1
NC_067197.1	22895958	G	A	0	1	1
NC_067197.1	22896190	A	T	0	1	1
NC_067197.1	22896201	A	G	0	1	1
NC_067197.1	22896247	A	G	0	1	1
NC_067197.1	22896305	A	T	0	1	1
NC_067197.1	22896314	A	G	0	1	1
NC_067197.1	22896363	G	A	0	1	1
NC_067197.1	22896409	T	C	0	1	1
NC_067197.1	22896421	C	A	0	1	1
NC_067197.1	22896457	C	A	0	1	1
NC_067197.1	22896467	A	G	0	1	1
NC_067197.1	22896749	G	C	0	1	1
NC_067197.1	22896768	T	C	0	1	1
NC_067197.1	22896902	A	G	0	1	1
NC_067197.1	22896904	T	C	0	1	1
NC_067197.1	22897047	A	G	0	1	1
NC_067197.1	22897056	G	T	0	1	1
NC_067197.1	22897172	T	A	0	1	1
NC_067197.1	22897234	A	G	0	1	1
NC_067197.1	22897616	C	A	0	1	1
NC_067197.1	22897802	G	A	0	1	1
NC_067197.1	22897972	A	G	0	1	1
NC_067197.1	22898340	C	T	0	1	1
NC_067197.1	22898473	A	G	0	1	1
NC_067197.1	22898498	C	T	0	1	1
NC_067197.1	22899235	A	G	0	1	1
NC_067197.1	22899296	G	A	0	1	1
NC_067197.1	22899487	C	T	0	1	1
NC_067197.1	22900405	T	C	0	1	1
NC_067197.1	22900453	T	C	0	1	1
NC_067197.1	22900466	A	C	0	1	1
NC_067197.1	22900617	T	C	0	1	1
NC_067197.1	22900752	T	C	0	1	1
NC_067197.1	22900781	C	T	0	1	1
NC_067197.1	22900845	A	C	0	1	1
NC_067197.1	22901368	C	G	0	1	1
NC_067197.1	22901378	G	A	0	1	1
NC_067197.1	22901600	G	T	0	1	1
NC_067197.1	22902767	C	A	0	1	1
NC_067197.1	22903029	G	T	0	1	1
NC_067197.1	22903128	C	A	0	1	1
NC_067197.1	22903143	A	G	0	1	1
NC_067197.1	22903312	C	T	0	1	1
NC_067197.1	22903597	G	A	0	1	1
NC_067197.1	22903705	T	G	0	1	1
NC_067197.1	22903852	G	T	0	1	1
NC_067197.1	22903912	A	C	0	1	1
NC_067197.1	22904075	G	T	0	1	1
NC_067197.1	22904119	G	C	0	1	1
NC_067197.1	22904214	T	C	0	1	1
NC_067197.1	22904254	A	G	0	1	1
NC_067197.1	22904355	C	G	0	1	1
NC_067197.1	22904388	G	A	0	1	1
NC_067197.1	22904518	G	A	0	1	1
NC_067197.1	22904522	C	T	0	1	1
NC_067197.1	22904556	C	T	0	1	1
NC_067197.1	22904660	A	G	0	1	1
NC_067197.1	22904746	C	A	0	1	1
NC_067197.1	22904790	T	G	0	1	1
NC_067197.1	22904942	T	C	0	1	1
NC_067197.1	22905089	C	T	0	1	1
NC_067197.1	22905094	T	C	0	1	1
NC_067197.1	22905099	G	A	0	1	1
NC_067197.1	22905396	T	C	0	1	1
NC_067197.1	22907045	G	A	0	1	1
NC_067197.1	22907292	A	G	0	1	1
NC_067197.1	22907374	A	T	0	1	1
NC_067197.1	22907382	G	C	0	1	1
NC_067197.1	22907420	C	T	0	1	1
NC_067197.1	22908947	C	T	0	1	1
NC_067197.1	22909001	T	C	0	1	1
NC_067197.1	22909020	G	T	0	1	1
NC_067197.1	22909041	T	C	0	1	1
NC_067197.1	22909104	C	T	0	1	1
NC_067197.1	22909272	C	G	0	1	1
NC_067197.1	22909275	C	T	0	1	1
NC_067197.1	22909283	T	C	0	1	1
NC_067197.1	22909358	T	C	0	1	1
NC_067197.1	22909375	T	C	0	1	1
NC_067197.1	22909379	T	C	0	1	1
NC_067197.1	22909493	T	C	0	1	1
NC_067197.1	22909494	T	G	0	1	1
NC_067197.1	22909508	T	C	0	1	1
NC_067197.1	22909581	C	G	0	1	1
NC_067197.1	22909734	A	G	0	1	1
NC_067197.1	22909888	T	C	0	1	1
NC_067197.1	22909949	A	C	0	1	1
NC_067197.1	22909979	A	G	0	1	1
NC_067197.1	22910114	A	T	0	1	1
NC_067197.1	22910592	G	T	0	1	1
NC_067197.1	22910750	A	C	0	1	1
NC_067197.1	22910838	T	A	0	1	1
NC_067197.1	22911213	T	C	0	1	1
NC_067197.1	22911216	A	G	0	1	1
NC_067197.1	22911236	T	A	0	1	1
NC_067197.1	22911260	T	C	0	1	1
NC_067197.1	22911281	G	A	0	1	1
NC_067197.1	22913874	T	G	0	1	1
NC_067197.1	22914159	A	G	0	1	1
NC_067197.1	22914165	A	G	0	1	1
NC_067197.1	22914272	G	A	0	1	1
NC_067197.1	22914424	A	G	0	1	1
NC_067197.1	22914516	C	T	0	1	1
NC_067197.1	22914559	G	T	0	1	1
NC_067197.1	22914561	C	T	0	1	1
NC_067197.1	22914588	G	A	0	1	1
NC_067197.1	22914694	C	A	0	1	1
NC_067197.1	22914725	G	A	0	1	1
NC_067197.1	22914878	A	G	0	1	1
NC_067197.1	22914896	G	T	0	1	1
NC_067197.1	22914914	G	A	0	1	1
NC_067197.1	22915062	A	T	0	1	1
NC_067197.1	22915823	A	G	0	1	1
NC_067197.1	22915861	T	C	0	1	1
NC_067197.1	22915945	C	T	0	1	1
NC_067197.1	22915970	C	A	0	1	1
NC_067197.1	22916034	T	C	0	1	1
NC_067197.1	22916163	A	G	0	1	1
NC_067197.1	22916179	C	T	0	1	1
NC_067197.1	22916361	A	G	0	1	1
NC_067197.1	22916462	A	G	0	1	1
NC_067197.1	22916494	C	A	0	1	1
NC_067197.1	22916558	T	A	0	1	1
NC_067197.1	22916578	C	T	0	1	1
NC_067197.1	22916798	C	G	0	1	1
NC_067197.1	22916818	A	G	0	1	1
NC_067197.1	22917074	C	T	0	1	1
NC_067197.1	22917316	C	G	0	1	1
NC_067197.1	22917335	C	A	0	1	1
NC_067197.1	22917376	A	G	0	1	1
NC_067197.1	22917423	G	A	0	1	1
NC_067197.1	22917523	T	G	0	1	1
NC_067197.1	22917535	C	T	0	1	1
NC_067197.1	22917571	A	G	0	1	1
NC_067197.1	22917756	A	C	0	1	1
NC_067197.1	22917794	T	A	0	1	1
NC_067197.1	22917836	G	A	0	1	1
NC_067197.1	22918019	C	T	0	1	1
NC_067197.1	22918032	C	T	0	1	1
NC_067197.1	22918423	A	C	0	1	1
NC_067197.1	22918545	C	T	0	1	1
NC_067197.1	22918577	A	G	0	1	1
NC_067197.1	22918620	G	A	0	1	1
NC_067197.1	22918755	T	C	0	1	1
NC_067197.1	22918767	C	T	0	1	1
NC_067197.1	22918928	C	T	0	1	1
NC_067197.1	22919015	T	C	0	1	1
NC_067197.1	22919040	C	T	0	1	1
NC_067197.1	22919264	T	C	0	1	1
NC_067197.1	22919305	A	G	0	1	1
NC_067197.1	22919469	T	C	0	1	1
NC_067197.1	22919470	C	T	0	1	1
NC_067197.1	22919797	T	C	0	1	1
NC_067197.1	22919879	A	G	0	1	1
NC_067197.1	22920269	A	G	0	1	1
NC_067197.1	22920390	G	A	0	1	1
NC_067197.1	22920431	A	G	0	1	1
NC_067197.1	22920581	C	A	0	1	1
NC_067197.1	22920853	G	T	0	1	1
NC_067197.1	22921243	C	T	0	1	1
NC_067197.1	22921251	T	C	0	1	1
NC_067197.1	22921518	G	A	0	1	1
NC_067197.1	22921614	A	G	0	1	1
NC_067197.1	22921763	G	C	0	1	1
NC_067197.1	22921847	T	C	0	1	1
NC_067197.1	22922037	C	A	0	1	1
NC_067197.1	22922162	A	G	0	1	1
NC_067197.1	22922194	T	C	0	1	1
NC_067197.1	22922359	G	A	0	1	1
NC_067197.1	22922657	C	A	0	1	1
NC_067197.1	22923211	C	T	0	1	1
NC_067197.1	22923246	T	G	0	1	1
NC_067197.1	22923249	G	A	0	1	1
NC_067197.1	22923265	A	G	0	1	1
NC_067197.1	22923377	G	A	0	1	1
NC_067197.1	22923439	T	C	0	1	1
NC_067197.1	22923453	A	G	0	1	1
NC_067197.1	22923531	G	A	0	1	1
NC_067197.1	22923722	G	A	0	1	1
NC_067197.1	22924110	A	T	0	1	1
NC_067197.1	22924280	G	A	0	1	1
NC_067197.1	22924706	T	G	0	1	1
NC_067197.1	22924821	A	C	0	1	1
NC_067197.1	22924824	T	A	0	1	1
NC_067197.1	22924922	C	T	0	1	1
NC_067197.1	22925170	T	C	0	1	1
NC_067197.1	22925592	T	C	0	1	1
NC_067197.1	22925679	A	T	0	1	1
NC_067197.1	22925680	C	T	0	1	1
NC_067197.1	22926196	T	A	0	1	1
NC_067197.1	22926293	G	A	0	1	1
NC_067197.1	22926727	C	T	0	1	1
NC_067197.1	22929486	A	G	0	1	1
NC_067197.1	22929606	A	G	0	1	1
NC_067197.1	22929648	A	G	0	1	1
NC_067197.1	22929851	C	A	0	1	1
NC_067197.1	22930549	G	T	0	1	1
NC_067197.1	22933243	C	A	0	1	1
NC_067197.1	22933316	A	T	0	1	1
NC_067197.1	22933663	G	A	0	1	1
NC_067197.1	22934184	C	G	0	1	1
NC_067197.1	22938106	G	A	0	1	1
NC_067197.1	22938141	G	C	0	1	1
NC_067197.1	22939074	T	G	0	1	1
NC_067197.1	22939669	T	A	0	1	1
NC_067197.1	22940198	G	A	0	1	1
NC_067197.1	22940431	C	T	0	1	1
NC_067197.1	22940635	G	T	0	1	1
NC_067197.1	22940757	T	C	0	1	1
NC_067197.1	22941838	A	G	0	1	1
NC_067197.1	22941850	A	G	0	1	1
NC_067197.1	22942025	A	G	0	1	1
NC_067197.1	22942327	A	G	0	1	1
NC_067197.1	22942369	A	G	0	1	1
NC_067197.1	22942960	A	G	0	1	1
NC_067197.1	22943686	T	A	0	1	1
NC_067197.1	22943801	T	C	0	1	1
NC_067197.1	22944544	G	A	0	1	1
NC_067197.1	22944774	G	A	0	1	1
NC_067197.1	22945006	G	A	0	1	1
NC_067197.1	22945440	T	C	0	1	1
NC_067197.1	22945554	A	C	0	1	1
NC_067197.1	22945700	C	T	0	1	1
NC_067197.1	22945790	C	T	0	1	1
NC_067197.1	22945811	A	G	0	1	1
NC_067197.1	22946236	A	G	0	1	1
NC_067197.1	22946565	C	T	0	1	1
NC_067197.1	22946800	C	T	0	1	1
NC_067197.1	22947170	T	C	0	1	1
NC_067197.1	22947430	A	C	0	1	1
NC_067197.1	22947908	A	T	0	1	1
NC_067197.1	22948277	C	A	0	1	1
NC_067197.1	22948472	C	T	0	1	1
NC_067197.1	22948791	G	A	0	1	1
NC_067197.1	22955031	A	C	0	1	1
NC_067197.1	22955037	C	T	0	1	1
NC_067197.1	22956032	T	C	0	1	1
NC_067197.1	22956140	G	T	0	1	1
NC_067197.1	22956270	T	C	0	1	1
NC_067197.1	22956574	G	A	0	1	1
NC_067197.1	22956589	C	A	0	1	1
NC_067197.1	22956675	G	A	0	1	1
NC_067197.1	22957040	C	T	0	1	1
NC_067197.1	22957806	A	G	0	1	1
NC_067197.1	22958028	T	C	0	1	1
NC_067197.1	22958145	A	T	0	1	1
NC_067197.1	22958153	G	A	0	1	1
NC_067197.1	22958369	G	A	0	1	1
NC_067197.1	22958739	C	T	0	1	1
NC_067197.1	22958921	T	A	0	1	1
NC_067197.1	22959197	A	T	0	1	1
NC_067197.1	22959455	A	G	0	1	1
NC_067197.1	22960007	T	C	0	1	1
NC_067197.1	22960191	T	C	0	1	1
NC_067197.1	22960643	T	C	0	1	1
NC_067197.1	22960731	G	T	0	1	1
NC_067197.1	22960748	T	C	0	1	1
NC_067197.1	22961160	G	T	0	1	1
NC_067197.1	22961169	G	A	0	1	1
NC_067197.1	22961487	C	T	0	1	1
NC_067197.1	22961786	C	T	0	1	1
NC_067197.1	22962027	T	A	0	1	1
NC_067197.1	22962386	T	C	0	1	1
NC_067197.1	22962708	C	T	0	1	1
NC_067197.1	22962711	G	C	0	1	1
NC_067197.1	22962718	A	T	0	1	1
NC_067197.1	22963216	A	G	0	1	1
NC_067197.1	22963292	A	G	0	1	1
NC_067197.1	22963348	A	T	0	1	1
NC_067197.1	22963412	T	A	0	1	1
NC_067197.1	22963419	A	G	0	1	1
NC_067197.1	22963502	T	C	0	1	1
NC_067197.1	22963653	C	T	0	1	1
NC_067197.1	22963793	G	A	0	1	1
NC_067197.1	22963952	A	G	0	1	1
NC_067197.1	22964055	T	A	0	1	1
NC_067197.1	22964056	A	C	0	1	1
NC_067197.1	22964383	G	A	0	1	1
NC_067197.1	22964527	G	A	0	1	1
NC_067197.1	22964960	T	C	0	1	1
NC_067197.1	22966396	C	A	0	1	1
NC_067197.1	22967379	T	C	0	1	1
NC_067197.1	22967537	T	C	0	1	1
NC_067197.1	22968119	G	A	0	1	1
NC_067197.1	22968420	A	G	0	1	1
NC_067197.1	22968514	A	G	0	1	1
NC_067197.1	22968643	A	T	0	1	1
NC_067197.1	22968904	T	C	0	1	1
NC_067197.1	22969189	A	G	0	1	1
NC_067197.1	22969306	T	C	0	1	1
NC_067197.1	22969317	T	C	0	1	1
NC_067197.1	22969609	G	A	0	1	1
NC_067197.1	22969990	T	A	0	1	1
NC_067197.1	22970425	A	G	0	1	1
NC_067197.1	22970514	G	A	0	1	1
NC_067197.1	22970592	T	C	0	1	1
NC_067197.1	22970703	A	G	0	1	1
NC_067197.1	22971060	A	G	0	1	1
NC_067197.1	22971442	T	C	0	1	1
NC_067197.1	22971545	T	C	0	1	1
NC_067197.1	22971574	A	G	0	1	1
NC_067197.1	22971630	C	A	0	1	1
NC_067197.1	22972143	A	G	0	1	1
NC_067197.1	22972165	C	T	0	1	1
NC_067197.1	22972610	T	C	0	1	1
NC_067197.1	22972814	C	T	0	1	1
NC_067197.1	22972959	A	G	0	1	1
NC_067197.1	22974448	A	G	0	1	1
NC_067197.1	22975247	T	C	0	1	1
NC_067197.1	22975275	C	T	0	1	1
NC_067197.1	22975598	T	G	0	1	1
NC_067197.1	22975691	G	C	0	1	1
NC_067197.1	22975914	G	T	0	1	1
NC_067197.1	22975966	G	T	0	1	1
NC_067197.1	22976050	A	T	0	1	1
NC_067197.1	22976162	G	T	0	1	1
NC_067197.1	22976308	G	A	0	1	1
NC_067197.1	22976347	A	T	0	1	1
NC_067197.1	22976474	G	A	0	1	1
NC_067197.1	22976651	G	A	0	1	1
NC_067197.1	22976666	A	G	0	1	1
NC_067197.1	22976677	C	A	0	1	1
NC_067197.1	22976702	A	G	0	1	1
NC_067197.1	22976834	A	G	0	1	1
NC_067197.1	22976983	C	T	0	1	1
NC_067197.1	22977270	C	A	0	1	1
NC_067197.1	22977281	G	A	0	1	1
NC_067197.1	22977722	T	G	0	1	1
NC_067197.1	22977730	A	G	0	1	1
NC_067197.1	22977786	T	C	0	1	1
NC_067197.1	22977833	G	T	0	1	1
NC_067197.1	22977838	A	G	0	1	1
NC_067197.1	22978153	C	T	0	1	1
NC_067197.1	22978414	A	G	0	1	1
NC_067197.1	22978800	A	G	0	1	1
NC_067197.1	22979505	C	T	0	1	1
NC_067197.1	22980280	C	T	0	1	1
NC_067197.1	22980451	A	G	0	1	1
NC_067197.1	22980464	T	A	0	1	1
NC_067197.1	22980668	T	G	0	1	1
NC_067197.1	22980684	A	G	0	1	1
NC_067197.1	22980804	G	A	0	1	1
NC_067197.1	22980866	A	G	0	1	1
NC_067197.1	22981031	G	C	0	1	1
NC_067197.1	22981041	G	A	0	1	1
NC_067197.1	22981166	T	C	0	1	1
NC_067197.1	22988361	C	T	0	1	1
NC_067197.1	22988379	G	A	0	1	1
NC_067197.1	22988413	G	A	0	1	1
NC_067197.1	22988498	C	T	0	1	1
NC_067197.1	22988713	G	T	0	1	1
NC_067197.1	22988841	G	A	0	1	1
NC_067197.1	22988853	G	T	0	1	1
NC_067197.1	22988864	A	G	0	1	1
NC_067197.1	22989505	T	G	0	1	1
NC_067197.1	22989773	G	A	0	1	1
NC_067197.1	22989793	C	G	0	1	1
NC_067197.1	22989804	T	C	0	1	1
NC_067197.1	22989826	G	T	0	1	1
NC_067197.1	22989858	A	G	0	1	1
NC_067197.1	22989880	A	G	0	1	1
NC_067197.1	22989965	A	T	0	1	1
NC_067197.1	22989971	A	G	0	1	1
NC_067197.1	22989974	A	G	0	1	1
NC_067197.1	22989981	C	A	0	1	1
NC_067197.1	22990049	C	G	0	1	1
NC_067197.1	22990126	A	T	0	1	1
NC_067197.1	22990223	A	G	0	1	1
NC_067197.1	22990561	C	T	0	1	1
NC_067197.1	22990584	T	A	0	1	1
NC_067197.1	22990671	A	G	0	1	1
NC_067197.1	22990851	G	T	0	1	1
NC_067197.1	22991060	T	C	0	1	1
NC_067197.1	22991096	G	A	0	1	1
NC_067197.1	22991099	G	T	0	1	1
NC_067197.1	22991104	A	T	0	1	1
NC_067197.1	22991152	A	G	0	1	1
NC_067197.1	22991181	A	G	0	1	1
NC_067197.1	22991258	T	C	0	1	1
NC_067197.1	22991309	G	A	0	1	1
NC_067197.1	22991340	A	T	0	1	1
NC_067197.1	22991382	T	C	0	1	1
NC_067197.1	22991624	C	T	0	1	1
NC_067197.1	22991677	G	T	0	1	1
NC_067197.1	22991807	G	C	0	1	1
NC_067197.1	22991964	A	G	0	1	1
NC_067197.1	22992077	A	G	0	1	1
NC_067197.1	22992092	T	C	0	1	1
NC_067197.1	22992112	G	A	0	1	1
NC_067197.1	22992166	A	G	0	1	1
NC_067197.1	22992170	A	G	0	1	1
NC_067197.1	22992205	G	A	0	1	1
NC_067197.1	22992296	G	A	0	1	1
NC_067197.1	22992454	T	C	0	1	1
NC_067197.1	22992522	G	A	0	1	1
NC_067197.1	22992723	C	T	0	1	1
NC_067197.1	22993029	C	T	0	1	1
NC_067197.1	22993034	T	A	0	1	1
NC_067197.1	22993058	A	T	0	1	1
NC_067197.1	22993245	G	A	0	1	1
NC_067197.1	22993254	G	C	0	1	1
NC_067197.1	22993269	A	G	0	1	1
NC_067197.1	22993322	T	C	0	1	1
NC_067197.1	22993346	G	T	0	1	1
NC_067197.1	22993383	T	C	0	1	1
NC_067197.1	22993540	A	G	0	1	1
NC_067197.1	22994040	T	C	0	1	1
NC_067197.1	22998787	A	G	0	1	1
NC_067197.1	22998915	A	G	0	1	1
NC_067197.1	22999089	C	T	0	1	1
NC_067197.1	22999117	A	G	0	1	1
NC_067197.1	22999199	G	T	0	1	1
NC_067197.1	22999201	A	T	0	1	1
NC_067197.1	22999203	C	T	0	1	1
NC_067197.1	22999408	T	C	0	1	1
NC_067197.1	22999971	A	G	0	1	1
NC_067197.1	23000138	A	G	0	1	1
NC_067197.1	23000143	T	C	0	1	1
NC_067197.1	23000202	C	A	0	1	1
NC_067197.1	23000236	C	A	0	1	1
NC_067197.1	23000330	C	A	0	1	1
NC_067197.1	23000369	T	C	0	1	1
NC_067197.1	23000379	C	T	0	1	1
NC_067197.1	23003660	C	A	0	1	1
NC_067197.1	23003902	C	T	0	1	1
NC_067197.1	23004559	C	T	0	1	1
NC_067197.1	23004709	A	G	0	1	1
NC_067197.1	23004717	G	A	0	1	1
NC_067197.1	23004825	A	G	0	1	1
NC_067197.1	23004948	G	A	0	1	1
NC_067197.1	23004962	G	A	0	1	1
NC_067197.1	23005061	A	G	0	1	1
NC_067197.1	23005522	C	A	0	1	1
NC_067197.1	23005523	A	T	0	1	1
NC_067197.1	23005729	T	C	0	1	1
NC_067197.1	23005869	G	A	0	1	1
NC_067197.1	23005906	G	A	0	1	1
NC_067197.1	23006012	A	C	0	1	1
NC_067197.1	23006022	T	C	0	1	1
NC_067197.1	23006046	G	A	0	1	1
NC_067197.1	23006809	T	G	0	1	1
NC_067197.1	23006827	C	T	0	1	1
NC_067197.1	23007008	C	T	0	1	1
NC_067197.1	23007332	C	T	0	1	1
NC_067197.1	23007438	A	G	0	1	1
NC_067197.1	23008141	C	T	0	1	1
NC_067197.1	23008171	G	A	0	1	1
NC_067197.1	23008562	A	G	0	1	1
NC_067197.1	23008756	A	T	0	1	1
NC_067197.1	23008838	T	G	0	1	1
NC_067197.1	23008861	T	C	0	1	1
NC_067197.1	23008881	G	A	0	1	1
NC_067197.1	23008897	A	C	0	1	1
NC_067197.1	23009009	T	C	0	1	1
NC_067197.1	23009067	G	T	0	1	1
NC_067197.1	23009235	C	T	0	1	1
NC_067197.1	23009268	C	T	0	1	1
NC_067197.1	23009410	A	T	0	1	1
NC_067197.1	23009444	A	G	0	1	1
NC_067197.1	23009546	C	T	0	1	1
NC_067197.1	23010364	C	T	0	1	1
NC_067197.1	23010450	G	A	0	1	1
NC_067197.1	23010466	C	A	0	1	1
NC_067197.1	23010851	C	T	0	1	1
NC_067197.1	23011035	G	A	0	1	1
NC_067197.1	23011261	G	A	0	1	1
NC_067197.1	23011373	T	G	0	1	1
NC_067197.1	23011584	G	A	0	1	1
NC_067197.1	23011691	G	C	0	1	1
NC_067197.1	23011695	A	G	0	1	1
NC_067197.1	23012401	C	T	0	1	1
NC_067197.1	23012421	T	C	0	1	1
NC_067197.1	23012742	C	T	0	1	1
NC_067197.1	23012779	G	C	0	1	1
NC_067197.1	23012788	T	C	0	1	1
NC_067197.1	23012912	A	G	0	1	1
NC_067197.1	23013142	G	T	0	1	1
NC_067197.1	23013157	A	G	0	1	1
NC_067197.1	23013416	C	A	0	1	1
NC_067197.1	23013518	T	C	0	1	1
NC_067197.1	23013779	C	A	0	1	1
NC_067197.1	23013822	C	G	0	1	1
NC_067197.1	23013916	C	T	0	1	1
NC_067197.1	23013942	G	T	0	1	1
NC_067197.1	23014041	T	C	0	1	1
NC_067197.1	23014116	T	C	0	1	1
NC_067197.1	23014427	C	T	0	1	1
NC_067197.1	23016533	T	G	0	1	1
NC_067197.1	23017742	A	G	0	1	1
NC_067197.1	23017966	G	T	0	1	1
NC_067197.1	23018220	C	T	0	1	1
NC_067197.1	23018281	G	A	0	1	1
NC_067197.1	23018363	G	A	0	1	1
NC_067197.1	23018366	A	T	0	1	1
NC_067197.1	23018468	T	C	0	1	1
NC_067197.1	23018496	G	C	0	1	1
NC_067197.1	23018503	G	A	0	1	1
NC_067197.1	23018525	C	T	0	1	1
NC_067197.1	23018642	G	C	0	1	1
NC_067197.1	23018658	G	A	0	1	1
NC_067197.1	23018736	A	G	0	1	1
NC_067197.1	23018750	A	C	0	1	1
NC_067197.1	23018758	C	T	0	1	1
NC_067197.1	23018885	T	A	0	1	1
NC_067197.1	23019040	T	A	0	1	1
NC_067197.1	23019099	A	G	0	1	1
NC_067197.1	23019185	A	G	0	1	1
NC_067197.1	23019300	G	C	0	1	1
NC_067197.1	23019481	A	G	0	1	1
NC_067197.1	23019560	T	C	0	1	1
NC_067197.1	23019700	C	T	0	1	1
NC_067197.1	23019731	A	G	0	1	1
NC_067197.1	23019739	A	G	0	1	1
NC_067197.1	23019885	T	C	0	1	1
NC_067197.1	23020296	G	A	0	1	1
NC_067197.1	23020362	T	A	0	1	1
NC_067197.1	23020398	G	T	0	1	1
NC_067197.1	23020505	C	T	0	1	1
NC_067197.1	23020580	C	A	0	1	1
NC_067197.1	23020667	T	C	0	1	1
NC_067197.1	23020680	A	C	0	1	1
NC_067197.1	23020736	A	G	0	1	1
NC_067197.1	23020768	C	T	0	1	1
NC_067197.1	23020778	G	A	0	1	1
NC_067197.1	23020969	C	T	0	1	1
NC_067197.1	23021013	A	T	0	1	1
NC_067197.1	23021024	T	C	0	1	1
NC_067197.1	23021054	T	C	0	1	1
NC_067197.1	23021232	G	A	0	1	1
NC_067197.1	23021570	T	A	0	1	1
NC_067197.1	23021592	A	C	0	1	1
NC_067197.1	23021619	T	C	0	1	1
NC_067197.1	23021628	C	T	0	1	1
NC_067197.1	23022028	C	T	0	1	1
NC_067197.1	23022056	A	T	0	1	1
NC_067197.1	23022248	C	A	0	1	1
NC_067197.1	23022281	T	A	0	1	1
NC_067197.1	23022510	C	T	0	1	1
NC_067197.1	23022593	A	G	0	1	1
NC_067197.1	23022598	A	G	0	1	1
NC_067197.1	23022600	T	C	0	1	1
NC_067197.1	23022611	T	C	0	1	1
NC_067197.1	23022615	A	C	0	1	1
NC_067197.1	23022658	A	G	0	1	1
NC_067197.1	23022733	A	G	0	1	1
NC_067197.1	23022812	C	T	0	1	1
NC_067197.1	23022901	C	T	0	1	1
NC_067197.1	23022967	G	A	0	1	1
NC_067197.1	23023034	A	G	0	1	1
NC_067197.1	23023069	C	T	0	1	1
NC_067197.1	23023116	C	T	0	1	1
NC_067197.1	23023149	C	T	0	1	1
NC_067197.1	23023246	G	A	0	1	1
NC_067197.1	23023294	T	A	0	1	1
NC_067197.1	23023415	C	T	0	1	1
NC_067197.1	23023503	C	T	0	1	1
NC_067197.1	23023532	A	G	0	1	1
NC_067197.1	23023717	C	A	0	1	1
NC_067197.1	23023841	G	A	0	1	1
NC_067197.1	23023912	C	T	0	1	1
NC_067197.1	23023952	A	C	0	1	1
NC_067197.1	23024244	A	G	0	1	1
NC_067197.1	23024290	A	T	0	1	1
NC_067197.1	23024303	T	C	0	1	1
NC_067197.1	23024391	C	A	0	1	1
NC_067197.1	23024440	G	A	0	1	1
NC_067197.1	23024539	G	A	0	1	1
NC_067197.1	23024585	T	C	0	1	1
NC_067197.1	23024936	C	G	0	1	1
NC_067197.1	23025038	A	C	0	1	1
NC_067197.1	23025041	C	T	0	1	1
NC_067197.1	23025056	T	C	0	1	1
NC_067197.1	23025075	A	C	0	1	1
NC_067197.1	23025129	A	T	0	1	1
NC_067197.1	23025275	C	T	0	1	1
NC_067197.1	23025300	A	T	0	1	1
NC_067197.1	23025399	T	C	0	1	1
NC_067197.1	23025559	A	G	0	1	1
NC_067197.1	23025592	G	T	0	1	1
NC_067197.1	23025866	T	C	0	1	1
NC_067197.1	23025954	A	G	0	1	1
NC_067197.1	23026018	A	G	0	1	1
NC_067197.1	23026342	C	T	0	1	1
NC_067197.1	23026900	T	C	0	1	1
NC_067197.1	23027099	G	C	0	1	1
NC_067197.1	23027145	A	G	0	1	1
NC_067197.1	23027162	A	T	0	1	1
NC_067197.1	23027179	A	G	0	1	1
NC_067197.1	23027201	G	A	0	1	1
NC_067197.1	23027409	T	A	0	1	1
NC_067197.1	23027485	A	T	0	1	1
NC_067197.1	23027513	A	T	0	1	1
NC_067197.1	23027544	A	C	0	1	1
NC_067197.1	23027722	C	T	0	1	1
NC_067197.1	23028211	C	T	0	1	1
NC_067197.1	23028236	A	G	0	1	1
NC_067197.1	23028361	C	T	0	1	1
NC_067197.1	23028362	T	C	0	1	1
NC_067197.1	23028464	G	T	0	1	1
NC_067197.1	23028737	C	T	0	1	1
NC_067197.1	23028816	G	A	0	1	1
NC_067197.1	23028979	G	T	0	1	1
NC_067197.1	23029105	A	T	0	1	1
NC_067197.1	23029336	T	C	0	1	1
NC_067197.1	23029451	T	C	0	1	1
NC_067197.1	23029487	A	G	0	1	1
NC_067197.1	23030068	T	C	0	1	1
NC_067197.1	23030150	G	C	0	1	1
NC_067197.1	23030209	T	C	0	1	1
NC_067197.1	23030253	T	C	0	1	1
NC_067197.1	23030418	C	T	0	1	1
NC_067197.1	23030496	A	T	0	1	1
NC_067197.1	23030642	G	A	0	1	1
NC_067197.1	23030752	G	A	0	1	1
NC_067197.1	23031201	C	T	0	1	1
NC_067197.1	23031307	T	C	0	1	1
NC_067197.1	23031318	A	G	0	1	1
NC_067197.1	23031356	A	T	0	1	1
NC_067197.1	23031435	A	T	0	1	1
NC_067197.1	23031476	A	C	0	1	1
NC_067197.1	23031511	C	T	0	1	1
NC_067197.1	23031517	T	C	0	1	1
NC_067197.1	23032390	T	C	0	1	1
NC_067197.1	23032588	A	C	0	1	1
NC_067197.1	23032641	C	A	0	1	1
NC_067197.1	23032759	T	C	0	1	1
NC_067197.1	23032952	A	G	0	1	1
NC_067197.1	23032960	T	C	0	1	1
NC_067197.1	23033097	C	T	0	1	1
NC_067197.1	23033197	G	A	0	1	1
NC_067197.1	23033333	G	A	0	1	1
NC_067197.1	23033424	T	C	0	1	1
NC_067197.1	23033560	T	G	0	1	1
NC_067197.1	23033582	T	C	0	1	1
NC_067197.1	23033623	A	G	0	1	1
NC_067197.1	23033643	A	G	0	1	1
NC_067197.1	23033714	G	T	0	1	1
NC_067197.1	23034185	G	A	0	1	1
NC_067197.1	23034544	A	T	0	1	1
NC_067197.1	23034557	T	C	0	1	1
NC_067197.1	23034724	C	A	0	1	1
NC_067197.1	23034832	C	T	0	1	1
NC_067197.1	23034889	A	T	0	1	1
NC_067197.1	23034928	G	T	0	1	1
NC_067197.1	23035007	C	T	0	1	1
NC_067197.1	23035022	A	G	0	1	1
NC_067197.1	23035076	C	T	0	1	1
NC_067197.1	23035371	T	C	0	1	1
NC_067197.1	23035568	G	A	0	1	1
NC_067197.1	23035686	C	A	0	1	1
NC_067197.1	23035702	T	C	0	1	1
NC_067197.1	23035720	C	A	0	1	1
NC_067197.1	23036123	A	G	0	1	1
NC_067197.1	23036143	A	C	0	1	1
NC_067197.1	23036157	G	A	0	1	1
NC_067197.1	23041189	T	A	0	1	1
NC_067197.1	23041192	G	A	0	1	1
NC_067197.1	23042137	A	C	0	1	1
NC_067197.1	23042726	T	A	0	1	1
NC_067197.1	23043038	T	C	0	1	1
NC_067197.1	23043101	G	C	0	1	1
NC_067197.1	23043178	A	T	0	1	1
NC_067197.1	23043294	T	C	0	1	1
NC_067197.1	23043390	A	T	0	1	1
NC_067197.1	23043394	T	A	0	1	1
NC_067197.1	23043759	A	T	0	1	1
NC_067197.1	23043960	C	G	0	1	1
NC_067197.1	23044054	C	A	0	1	1
NC_067197.1	23044790	T	C	0	1	1
NC_067197.1	23044890	A	G	0	1	1
NC_067197.1	23044927	G	A	0	1	1
NC_067197.1	23045046	C	T	0	1	1
NC_067197.1	23045186	C	G	0	1	1
NC_067197.1	23045215	C	T	0	1	1
NC_067197.1	23045276	T	C	0	1	1
NC_067197.1	23045341	A	T	0	1	1
NC_067197.1	23045856	C	A	0	1	1
NC_067197.1	23045878	G	A	0	1	1
NC_067197.1	23045996	C	G	0	1	1
NC_067197.1	23046435	T	C	0	1	1
NC_067197.1	23046561	T	C	0	1	1
NC_067197.1	23046937	T	A	0	1	1
NC_067197.1	23047496	T	C	0	1	1
NC_067197.1	23047500	C	A	0	1	1
NC_067197.1	23047616	A	G	0	1	1
NC_067197.1	23047670	G	A	0	1	1
NC_067197.1	23047683	C	A	0	1	1
NC_067197.1	23047757	C	T	0	1	1
NC_067197.1	23047834	A	T	0	1	1
NC_067197.1	23050372	T	C	0	1	1
NC_067197.1	23050445	A	G	0	1	1
NC_067197.1	23050580	G	A	0	1	1
NC_067197.1	23050817	A	C	0	1	1
NC_067197.1	23051470	G	A	0	1	1
NC_067197.1	23051728	C	T	0	1	1
NC_067197.1	23051977	A	G	0	1	1
NC_067197.1	23052218	G	T	0	1	1
NC_067197.1	23052263	C	T	0	1	1
NC_067197.1	23052291	G	A	0	1	1
NC_067197.1	23052713	C	T	0	1	1
NC_067197.1	23053916	A	T	0	1	1
NC_067197.1	23054306	G	A	0	1	1
NC_067197.1	23054365	G	A	0	1	1
NC_067197.1	23054481	G	A	0	1	1
NC_067197.1	23054631	G	T	0	1	1
NC_067197.1	23054744	G	A	0	1	1
NC_067197.1	23055204	C	T	0	1	1
NC_067197.1	23055266	A	T	0	1	1
NC_067197.1	23055471	A	G	0	1	1
NC_067197.1	23055509	T	A	0	1	1
NC_067197.1	23055569	G	T	0	1	1
NC_067197.1	23055677	A	T	0	1	1
NC_067197.1	23056461	A	T	0	1	1
NC_067197.1	23056473	A	G	0	1	1
NC_067197.1	23056488	G	A	0	1	1
NC_067197.1	23056514	T	G	0	1	1
NC_067197.1	23056792	C	T	0	1	1
NC_067197.1	23056820	G	T	0	1	1
NC_067197.1	23056937	C	T	0	1	1
NC_067197.1	23057484	C	T	0	1	1
NC_067197.1	23057556	T	C	0	1	1
NC_067197.1	23057561	T	C	0	1	1
NC_067197.1	23057766	C	T	0	1	1
NC_067197.1	23058096	A	G	0	1	1
NC_067197.1	23058102	T	C	0	1	1
NC_067197.1	23058129	C	T	0	1	1
NC_067197.1	23058319	C	T	0	1	1
NC_067197.1	23058390	G	A	0	1	1
NC_067197.1	23058430	G	A	0	1	1
NC_067197.1	23058587	A	T	0	1	1
NC_067197.1	23058828	T	C	0	1	1
NC_067197.1	23058864	T	C	0	1	1
NC_067197.1	23058898	G	T	0	1	1
NC_067197.1	23058909	T	A	0	1	1
NC_067197.1	23059023	A	G	0	1	1
NC_067197.1	23059134	T	C	0	1	1
NC_067197.1	23059206	T	A	0	1	1
NC_067197.1	23059229	G	A	0	1	1
NC_067197.1	23060291	C	A	0	1	1
NC_067197.1	23060450	T	G	0	1	1
NC_067197.1	23060510	G	A	0	1	1
NC_067197.1	23060532	G	T	0	1	1
NC_067197.1	23060558	T	C	0	1	1
NC_067197.1	23060611	C	A	0	1	1
NC_067197.1	23060626	T	C	0	1	1
NC_067197.1	23060689	C	T	0	1	1
NC_067197.1	23060751	T	A	0	1	1
NC_067197.1	23060763	G	A	0	1	1
NC_067197.1	23060764	T	C	0	1	1
NC_067197.1	23060765	T	C	0	1	1
NC_067197.1	23060894	C	T	0	1	1
NC_067197.1	23060897	T	C	0	1	1
NC_067197.1	23060922	T	G	0	1	1
NC_067197.1	23061108	T	C	0	1	1
NC_067197.1	23061217	G	T	0	1	1
NC_067197.1	23061275	T	A	0	1	1
NC_067197.1	23061290	C	T	0	1	1
NC_067197.1	23061295	T	C	0	1	1
NC_067197.1	23061407	G	A	0	1	1
NC_067197.1	23061418	C	T	0	1	1
NC_067197.1	23061419	C	T	0	1	1
NC_067197.1	23061455	C	T	0	1	1
NC_067197.1	23061465	A	G	0	1	1
NC_067197.1	23061489	C	T	0	1	1
NC_067197.1	23061528	A	C	0	1	1
NC_067197.1	23061652	C	T	0	1	1
NC_067197.1	23061873	C	T	0	1	1
NC_067197.1	23061901	A	C	0	1	1
NC_067197.1	23061950	T	C	0	1	1
NC_067197.1	23062330	T	C	0	1	1
NC_067197.1	23062475	A	G	0	1	1
NC_067197.1	23062494	T	C	0	1	1
NC_067197.1	23062982	T	C	0	1	1
NC_067197.1	23062987	T	A	0	1	1
NC_067197.1	23063165	T	C	0	1	1
NC_067197.1	23063240	A	G	0	1	1
NC_067197.1	23063695	A	G	0	1	1
NC_067197.1	23064482	A	G	0	1	1
NC_067197.1	23064521	C	T	0	1	1
NC_067197.1	23064559	T	C	0	1	1
NC_067197.1	23064726	G	T	0	1	1
NC_067197.1	23064772	G	T	0	1	1
NC_067197.1	23065462	C	G	0	1	1
NC_067197.1	23067216	C	A	0	1	1
NC_067197.1	23067593	T	G	0	1	1
NC_067197.1	23067699	G	T	0	1	1
NC_067197.1	23068646	T	C	0	1	1
NC_067197.1	23068665	T	C	0	1	1
NC_067197.1	23068901	G	A	0	1	1
NC_067197.1	23069351	A	G	0	1	1
NC_067197.1	23070486	C	T	0	1	1
NC_067197.1	23070553	T	C	0	1	1
NC_067197.1	23071103	A	G	0	1	1
NC_067197.1	23071154	G	T	0	1	1
NC_067197.1	23071162	A	G	0	1	1
NC_067197.1	23071181	G	A	0	1	1
NC_067197.1	23071506	A	T	0	1	1
NC_067197.1	23071507	C	T	0	1	1
NC_067197.1	23071662	T	A	0	1	1
NC_067197.1	23071680	C	G	0	1	1
NC_067197.1	23071699	C	T	0	1	1
NC_067197.1	23071795	G	A	0	1	1
NC_067197.1	23071811	G	A	0	1	1
NC_067197.1	23072113	A	G	0	1	1
NC_067197.1	23072209	T	C	0	1	1
NC_067197.1	23072253	C	T	0	1	1
NC_067197.1	23072260	A	G	0	1	1
NC_067197.1	23072270	G	A	0	1	1
NC_067197.1	23072396	C	T	0	1	1
NC_067197.1	23072536	C	T	0	1	1
NC_067197.1	23074820	G	T	0	1	1
NC_067197.1	23075155	C	T	0	1	1
NC_067197.1	23075185	G	T	0	1	1
NC_067197.1	23075218	T	C	0	1	1
NC_067197.1	23075827	G	A	0	1	1
NC_067197.1	23075828	C	T	0	1	1
NC_067197.1	23075833	C	T	0	1	1
NC_067197.1	23076159	C	A	0	1	1
NC_067197.1	23076399	C	T	0	1	1
NC_067197.1	23077987	C	T	0	1	1
NC_067197.1	23078200	T	C	0	1	1
NC_067197.1	23078277	G	A	0	1	1
NC_067197.1	23078381	C	T	0	1	1
NC_067197.1	23078400	A	G	0	1	1
NC_067197.1	23078557	T	G	0	1	1
NC_067197.1	23080019	A	G	0	1	1
NC_067197.1	23080023	C	T	0	1	1
NC_067197.1	23080026	C	T	0	1	1
NC_067197.1	23080036	C	T	0	1	1
NC_067197.1	23080039	T	C	0	1	1
NC_067197.1	23080050	C	T	0	1	1
NC_067197.1	23080143	G	A	0	1	1
NC_067197.1	23080187	C	T	0	1	1
NC_067197.1	23080242	A	C	0	1	1
NC_067197.1	23080334	A	G	0	1	1
NC_067197.1	23080396	G	C	0	1	1
NC_067197.1	23080761	G	A	0	1	1
NC_067197.1	23080997	C	T	0	1	1
NC_067197.1	23081250	T	A	0	1	1
NC_067197.1	23081316	T	C	0	1	1
NC_067197.1	23081383	C	A	0	1	1
NC_067197.1	23081947	A	G	0	1	1
NC_067197.1	23082585	T	A	0	1	1
NC_067197.1	23082973	G	A	0	1	1
NC_067197.1	23083444	G	T	0	1	1
NC_067197.1	23086186	C	T	0	1	1
NC_067197.1	23086509	G	A	0	1	1
NC_067197.1	23087107	G	A	0	1	1
NC_067197.1	23087269	T	C	0	1	1
NC_067197.1	23087482	G	C	0	1	1
NC_067197.1	23087658	C	T	0	1	1
NC_067197.1	23088435	T	C	0	1	1
NC_067197.1	23088730	A	T	0	1	1
NC_067197.1	23088905	C	A	0	1	1
NC_067197.1	23089046	G	A	0	1	1
NC_067197.1	23090213	C	T	0	1	1
NC_067197.1	23093532	G	A	0	1	1
NC_067197.1	23093717	T	C	0	1	1
NC_067197.1	23094425	G	A	0	1	1
NC_067197.1	23094638	C	T	0	1	1
NC_067197.1	23095170	T	A	0	1	1
NC_067197.1	23095171	C	T	0	1	1
NC_067197.1	23095718	T	G	0	1	1
NC_067197.1	23095738	G	A	0	1	1
NC_067197.1	23095760	G	C	0	1	1
NC_067197.1	23095767	T	C	0	1	1
NC_067197.1	23096145	A	T	0	1	1
NC_067197.1	23101021	C	A	0	1	1
NC_067197.1	23101938	T	C	0	1	1
NC_067197.1	23102295	C	T	0	1	1
NC_067197.1	23102439	A	G	0	1	1
NC_067197.1	23102624	C	G	0	1	1
NC_067197.1	23103006	T	C	0	1	1
NC_067197.1	23103037	C	T	0	1	1
NC_067197.1	23103275	A	G	0	1	1
NC_067197.1	23103485	A	T	0	1	1
NC_067197.1	23103493	A	G	0	1	1
NC_067197.1	23104153	C	T	0	1	1
NC_067197.1	23104498	C	T	0	1	1
NC_067197.1	23106125	G	A	0	1	1
NC_067197.1	23106595	G	A	0	1	1
NC_067197.1	23107017	G	A	0	1	1
NC_067197.1	23107075	C	T	0	1	1
NC_067197.1	23107319	T	C	0	1	1
NC_067197.1	23107583	A	C	0	1	1
NC_067197.1	23108817	A	G	0	1	1
NC_067197.1	23108955	C	T	0	1	1
NC_067197.1	23110603	C	T	0	1	1
NC_067197.1	23110676	T	C	0	1	1
NC_067197.1	23110682	A	G	0	1	1
NC_067197.1	23110866	G	A	0	1	1
NC_067197.1	23111156	C	A	0	1	1
NC_067197.1	23111179	C	A	0	1	1
NC_067197.1	23111196	C	T	0	1	1
NC_067197.1	23111249	G	A	0	1	1
NC_067197.1	23111278	A	T	0	1	1
NC_067197.1	23111497	C	A	0	1	1
NC_067197.1	23111518	T	A	0	1	1
NC_067197.1	23111567	G	A	0	1	1
NC_067197.1	23111823	G	A	0	1	1
NC_067197.1	23111932	G	A	0	1	1
NC_067197.1	23111945	C	T	0	1	1
NC_067197.1	23112040	G	T	0	1	1
NC_067197.1	23113429	G	T	0	1	1
NC_067197.1	23113824	T	A	0	1	1
NC_067197.1	23117271	A	G	0	1	1
NC_067197.1	23117485	C	A	0	1	1
NC_067197.1	23117507	C	T	0	1	1
NC_067197.1	23118050	C	T	0	1	1
NC_067197.1	23118094	G	A	0	1	1
NC_067197.1	23119549	T	C	0	1	1
NC_067197.1	23119838	T	C	0	1	1
NC_067197.1	23120064	A	G	0	1	1
NC_067197.1	23120742	C	G	0	1	1
NC_067197.1	23120908	T	G	0	1	1
NC_067197.1	23121121	A	T	0	1	1
NC_067197.1	23121400	T	C	0	1	1
NC_067197.1	23121663	A	G	0	1	1
NC_067197.1	23121728	G	T	0	1	1
NC_067197.1	23122098	G	T	0	1	1
NC_067197.1	23122220	A	T	0	1	1
NC_067197.1	23122227	G	T	0	1	1
NC_067197.1	23122346	T	C	0	1	1
NC_067197.1	23122360	C	A	0	1	1
NC_067197.1	23122487	T	C	0	1	1
NC_067197.1	23122500	G	A	0	1	1
NC_067197.1	23122539	G	A	0	1	1
NC_067197.1	23122706	C	A	0	1	1
NC_067197.1	23122978	C	T	0	1	1
NC_067197.1	23122983	G	A	0	1	1
NC_067197.1	23123010	C	T	0	1	1
NC_067197.1	23123014	A	T	0	1	1
NC_067197.1	23123334	T	A	0	1	1
NC_067197.1	23124129	A	G	0	1	1
NC_067197.1	23124294	T	C	0	1	1
NC_067197.1	23124669	T	A	0	1	1
NC_067197.1	23124703	A	G	0	1	1
NC_067197.1	23124706	G	A	0	1	1
NC_067197.1	23124869	T	A	0	1	1
NC_067197.1	23124982	A	C	0	1	1
NC_067197.1	23125001	C	T	0	1	1
NC_067197.1	23125022	T	C	0	1	1
NC_067197.1	23125088	A	G	0	1	1
NC_067197.1	23125189	C	A	0	1	1
NC_067197.1	23125200	G	C	0	1	1
NC_067197.1	23125275	C	T	0	1	1
NC_067197.1	23125372	C	T	0	1	1
NC_067197.1	23125404	T	A	0	1	1
NC_067197.1	23125625	A	G	0	1	1
NC_067197.1	23125653	C	T	0	1	1
NC_067197.1	23125739	T	A	0	1	1
NC_067197.1	23125759	G	C	0	1	1
NC_067197.1	23125830	A	G	0	1	1
NC_067197.1	23125880	C	T	0	1	1
NC_067197.1	23126348	T	C	0	1	1
NC_067197.1	23126399	A	G	0	1	1
NC_067197.1	23126567	A	G	0	1	1
NC_067197.1	23126590	T	C	0	1	1
NC_067197.1	23126929	T	A	0	1	1
NC_067197.1	23127043	C	T	0	1	1
NC_067197.1	23127194	C	T	0	1	1
NC_067197.1	23127535	G	A	0	1	1
NC_067197.1	23127553	C	T	0	1	1
NC_067197.1	23127904	C	T	0	1	1
NC_067197.1	23127931	A	G	0	1	1
NC_067197.1	23127957	T	G	0	1	1
NC_067197.1	23128252	T	A	0	1	1
NC_067197.1	23128532	T	G	0	1	1
NC_067197.1	23128610	T	G	0	1	1
NC_067197.1	23128629	C	T	0	1	1
NC_067197.1	23128805	C	T	0	1	1
NC_067197.1	23129094	G	A	0	1	1
NC_067197.1	23129261	G	A	0	1	1
NC_067197.1	23129358	T	A	0	1	1
NC_067197.1	23129369	A	G	0	1	1
NC_067197.1	23129645	A	C	0	1	1
NC_067197.1	23129738	C	T	0	1	1
NC_067197.1	23130038	A	T	0	1	1
NC_067197.1	23130041	C	T	0	1	1
NC_067197.1	23130470	G	A	0	1	1
NC_067197.1	23130651	C	T	0	1	1
NC_067197.1	23138838	G	A	0	1	1
NC_067197.1	23139111	G	A	0	1	1
NC_067197.1	23139940	C	T	0	1	1
NC_067197.1	23139998	G	A	0	1	1
NC_067197.1	23140332	C	A	0	1	1
NC_067197.1	23141335	C	T	0	1	1
NC_067197.1	23141810	C	T	0	1	1
NC_067197.1	23142123	T	C	0	1	1
NC_067197.1	23142256	C	T	0	1	1
NC_067197.1	23142429	G	A	0	1	1
NC_067197.1	23142439	C	T	0	1	1
NC_067197.1	23142649	G	A	0	1	1
NC_067197.1	23142804	C	T	0	1	1
NC_067197.1	23143174	T	C	0	1	1
NC_067197.1	23143460	T	A	0	1	1
NC_067197.1	23144483	A	G	0	1	1
NC_067197.1	23144691	C	T	0	1	1
NC_067197.1	23144697	G	A	0	1	1
NC_067197.1	23144760	C	T	0	1	1
NC_067197.1	23144790	C	A	0	1	1
NC_067197.1	23144860	G	A	0	1	1
NC_067197.1	23145500	C	T	0	1	1
NC_067197.1	23145952	T	C	0	1	1
NC_067197.1	23145989	G	A	0	1	1
NC_067197.1	23146242	A	G	0	1	1
NC_067197.1	23146283	C	T	0	1	1
NC_067197.1	23146295	A	G	0	1	1
NC_067197.1	23146468	G	A	0	1	1
NC_067197.1	23146567	A	G	0	1	1
NC_067197.1	23146604	T	C	0	1	1
NC_067197.1	23146714	A	G	0	1	1
NC_067197.1	23146845	T	A	0	1	1
NC_067197.1	23146875	C	T	0	1	1
NC_067197.1	23147022	A	G	0	1	1
NC_067197.1	23147285	T	C	0	1	1
NC_067197.1	23147385	G	T	0	1	1
NC_067197.1	23147440	T	G	0	1	1
NC_067197.1	23147611	A	C	0	1	1
NC_067197.1	23148016	G	A	0	1	1
NC_067197.1	23148060	C	T	0	1	1
NC_067197.1	23148194	G	T	0	1	1
NC_067197.1	23148257	G	A	0	1	1
NC_067197.1	23148310	T	C	0	1	1
NC_067197.1	23148418	A	C	0	1	1
NC_067197.1	23148467	G	A	0	1	1
NC_067197.1	23148536	A	G	0	1	1
NC_067197.1	23148571	A	T	0	1	1
NC_067197.1	23148636	C	T	0	1	1
NC_067197.1	23148668	G	T	0	1	1
NC_067197.1	23148831	A	T	0	1	1
NC_067197.1	23148861	C	A	0	1	1
NC_067197.1	23149227	G	T	0	1	1
NC_067197.1	23149251	C	T	0	1	1
NC_067197.1	23149388	T	A	0	1	1
NC_067197.1	23149519	G	C	0	1	1
NC_067197.1	23149767	C	T	0	1	1
NC_067197.1	23149809	A	G	0	1	1
NC_067197.1	23149858	C	T	0	1	1
NC_067197.1	23149943	G	A	0	1	1
NC_067197.1	23150193	C	A	0	1	1
NC_067197.1	23150239	A	G	0	1	1
NC_067197.1	23150301	A	G	0	1	1
NC_067197.1	23150500	T	C	0	1	1
NC_067197.1	23150810	C	T	0	1	1
NC_067197.1	23150932	C	T	0	1	1
NC_067197.1	23151073	G	A	0	1	1
NC_067197.1	23151114	C	T	0	1	1
NC_067197.1	23151128	C	A	0	1	1
NC_067197.1	23151220	C	T	0	1	1
NC_067197.1	23151273	G	A	0	1	1
NC_067197.1	23151419	C	T	0	1	1
NC_067197.1	23151481	T	A	0	1	1
NC_067197.1	23151594	A	G	0	1	1
NC_067197.1	23151654	G	A	0	1	1
NC_067197.1	23151681	T	C	0	1	1
NC_067197.1	23152111	A	G	0	1	1
NC_067197.1	23152290	A	G	0	1	1
NC_067197.1	23152461	A	C	0	1	1
NC_067197.1	23152585	T	C	0	1	1
NC_067197.1	23152629	T	C	0	1	1
NC_067197.1	23152671	C	T	0	1	1
NC_067197.1	23153028	G	A	0	1	1
NC_067197.1	23153070	A	G	0	1	1
NC_067197.1	23153098	C	A	0	1	1
NC_067197.1	23153116	C	A	0	1	1
NC_067197.1	23153575	G	A	0	1	1
NC_067197.1	23153589	G	C	0	1	1
NC_067197.1	23154039	A	G	0	1	1
NC_067197.1	23154059	C	T	0	1	1
NC_067197.1	23154487	T	G	0	1	1
NC_067197.1	23154498	T	C	0	1	1
NC_067197.1	23154529	A	G	0	1	1
NC_067197.1	23154536	T	C	0	1	1
NC_067197.1	23154557	T	A	0	1	1
NC_067197.1	23154576	G	T	0	1	1
NC_067197.1	23154581	C	G	0	1	1
NC_067197.1	23154588	T	C	0	1	1
NC_067197.1	23155282	C	G	0	1	1
NC_067197.1	23155283	A	G	0	1	1
NC_067197.1	23155302	T	C	0	1	1
NC_067197.1	23155388	G	T	0	1	1
NC_067197.1	23155443	T	A	0	1	1
NC_067197.1	23155444	G	A	0	1	1
NC_067197.1	23155475	C	A	0	1	1
NC_067197.1	23155494	C	T	0	1	1
NC_067197.1	23155539	T	C	0	1	1
NC_067197.1	23155580	T	C	0	1	1
NC_067197.1	23155646	T	C	0	1	1
NC_067197.1	23155745	G	A	0	1	1
NC_067197.1	23155756	T	C	0	1	1
NC_067197.1	23155816	C	T	0	1	1
NC_067197.1	23155911	C	G	0	1	1
NC_067197.1	23156144	G	C	0	1	1
NC_067197.1	23156148	G	C	0	1	1
NC_067197.1	23156160	C	T	0	1	1
NC_067197.1	23156412	C	T	0	1	1
NC_067197.1	23156429	C	T	0	1	1
NC_067197.1	23156493	A	G	0	1	1
NC_067197.1	23156700	T	C	0	1	1
NC_067197.1	23156722	G	A	0	1	1
NC_067197.1	23156779	A	G	0	1	1
NC_067197.1	23156933	C	T	0	1	1
NC_067197.1	23157009	C	T	0	1	1
NC_067197.1	23157062	T	C	0	1	1
NC_067197.1	23157144	G	A	0	1	1
NC_067197.1	23157221	A	G	0	1	1
NC_067197.1	23157229	C	A	0	1	1
NC_067197.1	23157268	C	T	0	1	1
NC_067197.1	23157392	C	T	0	1	1
NC_067197.1	23157526	T	C	0	1	1
NC_067197.1	23157559	C	A	0	1	1
NC_067197.1	23157625	C	T	0	1	1
NC_067197.1	23157728	G	C	0	1	1
NC_067197.1	23157850	A	C	0	1	1
NC_067197.1	23157900	A	G	0	1	1
NC_067197.1	23157922	G	T	0	1	1
NC_067197.1	23157953	C	T	0	1	1
NC_067197.1	23157986	G	A	0	1	1
NC_067197.1	23158081	C	T	0	1	1
NC_067197.1	23158128	T	A	0	1	1
NC_067197.1	23158152	C	T	0	1	1
NC_067197.1	23158180	C	T	0	1	1
NC_067197.1	23158190	A	T	0	1	1
NC_067197.1	23158425	T	C	0	1	1
NC_067197.1	23158436	T	C	0	1	1
NC_067197.1	23158527	T	C	0	1	1
NC_067197.1	23158538	A	C	0	1	1
NC_067197.1	23158550	T	C	0	1	1
NC_067197.1	23158559	T	C	0	1	1
NC_067197.1	23158562	T	C	0	1	1
NC_067197.1	23158774	T	C	0	1	1
NC_067197.1	23158817	A	G	0	1	1
NC_067197.1	23159000	G	A	0	1	1
NC_067197.1	23159080	G	A	0	1	1
NC_067197.1	23159103	C	T	0	1	1
NC_067197.1	23159136	T	C	0	1	1
NC_067197.1	23159235	C	A	0	1	1
NC_067197.1	23159348	T	G	0	1	1
NC_067197.1	23159360	G	T	0	1	1
NC_067197.1	23159362	C	A	0	1	1
NC_067197.1	23159440	C	T	0	1	1
NC_067197.1	23159452	T	C	0	1	1
NC_067197.1	23159472	A	C	0	1	1
NC_067197.1	23159693	C	T	0	1	1
NC_067197.1	23159698	C	T	0	1	1
NC_067197.1	23159745	G	A	0	1	1
NC_067197.1	23159936	T	C	0	1	1
NC_067197.1	23159968	T	C	0	1	1
NC_067197.1	23159974	G	C	0	1	1
NC_067197.1	23159989	A	G	0	1	1
NC_067197.1	23159994	G	T	0	1	1
NC_067197.1	23160254	G	A	0	1	1
NC_067197.1	23160262	G	A	0	1	1
NC_067197.1	23160265	A	G	0	1	1
NC_067197.1	23160266	C	T	0	1	1
NC_067197.1	23160282	C	A	0	1	1
NC_067197.1	23160329	C	A	0	1	1
NC_067197.1	23160331	A	G	0	1	1
NC_067197.1	23160413	A	T	0	1	1
NC_067197.1	23160442	T	A	0	1	1
NC_067197.1	23160445	C	A	0	1	1
NC_067197.1	23160476	C	T	0	1	1
NC_067197.1	23160485	C	T	0	1	1
NC_067197.1	23160508	T	C	0	1	1
NC_067197.1	23160518	G	A	0	1	1
NC_067197.1	23160577	G	A	0	1	1
NC_067197.1	23160690	G	A	0	1	1
NC_067197.1	23160694	C	T	0	1	1
NC_067197.1	23160697	G	A	0	1	1
NC_067197.1	23160819	G	T	0	1	1
NC_067197.1	23160878	C	T	0	1	1
NC_067197.1	23160972	G	A	0	1	1
NC_067197.1	23161003	G	T	0	1	1
NC_067197.1	23161007	C	G	0	1	1
NC_067197.1	23161077	G	A	0	1	1
NC_067197.1	23161110	T	C	0	1	1
NC_067197.1	23161133	A	G	0	1	1
NC_067197.1	23161136	T	A	0	1	1
NC_067197.1	23161137	T	C	0	1	1
NC_067197.1	23161146	A	G	0	1	1
NC_067197.1	23161159	G	C	0	1	1
NC_067197.1	23161275	C	G	0	1	1
NC_067197.1	23161323	G	A	0	1	1
NC_067197.1	23161327	T	C	0	1	1
NC_067197.1	23161366	T	C	0	1	1
NC_067197.1	23161368	G	A	0	1	1
NC_067197.1	23161395	A	G	0	1	1
NC_067197.1	23161408	C	T	0	1	1
NC_067197.1	23161417	T	C	0	1	1
NC_067197.1	23161493	A	G	0	1	1
NC_067197.1	23161576	A	C	0	1	1
NC_067197.1	23161591	G	T	0	1	1
NC_067197.1	23161598	A	G	0	1	1
NC_067197.1	23161633	C	T	0	1	1
NC_067197.1	23161634	C	G	0	1	1
NC_067197.1	23161669	C	A	0	1	1
NC_067197.1	23161696	T	A	0	1	1
NC_067197.1	23161697	T	C	0	1	1
NC_067197.1	23161716	T	A	0	1	1
NC_067197.1	23161738	A	G	0	1	1
NC_067197.1	23161746	C	G	0	1	1
NC_067197.1	23161777	G	A	0	1	1
NC_067197.1	23161822	G	A	0	1	1
NC_067197.1	23161855	C	G	0	1	1
NC_067197.1	23161871	A	G	0	1	1
NC_067197.1	23161957	T	C	0	1	1
NC_067197.1	23161974	T	G	0	1	1
NC_067197.1	23161978	T	G	0	1	1
NC_067197.1	23161982	G	T	0	1	1
NC_067197.1	23161986	C	G	0	1	1
NC_067197.1	23162406	T	C	0	1	1
NC_067197.1	23162407	A	C	0	1	1
NC_067197.1	23162409	T	C	0	1	1
NC_067197.1	23162493	T	C	0	1	1
NC_067197.1	23162511	A	G	0	1	1
NC_067197.1	23163410	A	G	0	1	1
NC_067197.1	23163414	A	G	0	1	1
NC_067197.1	23163428	T	G	0	1	1
NC_067197.1	23163482	G	T	0	1	1
NC_067197.1	23167509	G	T	0	1	1
NC_067197.1	23167581	A	G	0	1	1
NC_067197.1	23167591	T	A	0	1	1
NC_067197.1	23167608	G	A	0	1	1
NC_067197.1	23167623	A	G	0	1	1
NC_067197.1	23167628	C	T	0	1	1
NC_067197.1	23167632	G	A	0	1	1
NC_067197.1	23167651	C	T	0	1	1
NC_067197.1	23167723	T	C	0	1	1
NC_067197.1	23167760	C	T	0	1	1
NC_067197.1	23167787	G	A	0	1	1
NC_067197.1	23167794	T	A	0	1	1
NC_067197.1	23167819	T	C	0	1	1
NC_067197.1	23167851	T	G	0	1	1
NC_067197.1	23167858	G	A	0	1	1
NC_067197.1	23167888	A	G	0	1	1
NC_067197.1	23167935	A	G	0	1	1
NC_067197.1	23168047	A	G	0	1	1
NC_067197.1	23168238	T	C	0	1	1
NC_067197.1	23168262	G	A	0	1	1
NC_067197.1	23168318	G	A	0	1	1
NC_067197.1	23168321	A	C	0	1	1
NC_067197.1	23168399	G	A	0	1	1
NC_067197.1	23168429	C	T	0	1	1
NC_067197.1	23168610	G	A	0	1	1
NC_067197.1	23168672	C	T	0	1	1
NC_067197.1	23168687	T	C	0	1	1
NC_067197.1	23168762	C	T	0	1	1
NC_067197.1	23168784	C	T	0	1	1
NC_067197.1	23168787	G	A	0	1	1
NC_067197.1	23168805	G	A	0	1	1
NC_067197.1	23168849	A	T	0	1	1
NC_067197.1	23168893	A	C	0	1	1
NC_067197.1	23168901	G	A	0	1	1
NC_067197.1	23168902	T	C	0	1	1
NC_067197.1	23168934	A	G	0	1	1
NC_067197.1	23168986	G	C	0	1	1
NC_067197.1	23169056	C	T	0	1	1
NC_067197.1	23169152	G	C	0	1	1
NC_067197.1	23169155	T	G	0	1	1
NC_067197.1	23169198	C	A	0	1	1
NC_067197.1	23169248	C	T	0	1	1
NC_067197.1	23169332	T	C	0	1	1
NC_067197.1	23169333	G	A	0	1	1
NC_067197.1	23169350	C	T	0	1	1
NC_067197.1	23169353	T	G	0	1	1
NC_067197.1	23169389	C	A	0	1	1
NC_067197.1	23169455	G	C	0	1	1
NC_067197.1	23169477	C	T	0	1	1
NC_067197.1	23169498	C	A	0	1	1
NC_067197.1	23169516	C	A	0	1	1
NC_067197.1	23169550	C	A	0	1	1
NC_067197.1	23169564	T	C	0	1	1
NC_067197.1	23169575	T	A	0	1	1
NC_067197.1	23169594	T	A	0	1	1
NC_067197.1	23169651	C	T	0	1	1
NC_067197.1	23169656	C	T	0	1	1
NC_067197.1	23169718	C	A	0	1	1
NC_067197.1	23169721	A	T	0	1	1
NC_067197.1	23169745	T	A	0	1	1
NC_067197.1	23169779	C	G	0	1	1
NC_067197.1	23169780	T	A	0	1	1
NC_067197.1	23169837	G	C	0	1	1
NC_067197.1	23169843	G	T	0	1	1
NC_067197.1	23169845	G	A	0	1	1
NC_067197.1	23169887	G	A	0	1	1
NC_067197.1	23169894	T	A	0	1	1
NC_067197.1	23169903	T	C	0	1	1
NC_067197.1	23169913	T	C	0	1	1
NC_067197.1	23169938	C	T	0	1	1
NC_067197.1	23169952	C	T	0	1	1
NC_067197.1	23170086	G	C	0	1	1
NC_067197.1	23170131	A	G	0	1	1
NC_067197.1	23170147	G	A	0	1	1
NC_067197.1	23170187	C	T	0	1	1
NC_067197.1	23170355	G	A	0	1	1
NC_067197.1	23170403	A	G	0	1	1
NC_067197.1	23170433	C	T	0	1	1
NC_067197.1	23170466	G	T	0	1	1
NC_067197.1	23170511	A	G	0	1	1
NC_067197.1	23170512	T	G	0	1	1
NC_067197.1	23170580	C	T	0	1	1
NC_067197.1	23170598	A	G	0	1	1
NC_067197.1	23170609	C	A	0	1	1
NC_067197.1	23170624	A	G	0	1	1
NC_067197.1	23170654	A	C	0	1	1
NC_067197.1	23170660	G	T	0	1	1
NC_067197.1	23170672	C	G	0	1	1
NC_067197.1	23170732	A	G	0	1	1
NC_067197.1	23170748	G	A	0	1	1
NC_067197.1	23170777	G	T	0	1	1
NC_067197.1	23170806	T	C	0	1	1
NC_067197.1	23170838	G	A	0	1	1
NC_067197.1	23170895	C	A	0	1	1
NC_067197.1	23170916	A	T	0	1	1
NC_067197.1	23170920	C	T	0	1	1
NC_067197.1	23170994	A	G	0	1	1
NC_067197.1	23171077	A	G	0	1	1
NC_067197.1	23171159	C	T	0	1	1
NC_067197.1	23171196	G	A	0	1	1
NC_067197.1	23171253	T	A	0	1	1
NC_067197.1	23171270	A	T	0	1	1
NC_067197.1	23171271	G	T	0	1	1
NC_067197.1	23171282	A	G	0	1	1
NC_067197.1	23171364	T	A	0	1	1
NC_067197.1	23171402	T	C	0	1	1
NC_067197.1	23171416	A	C	0	1	1
NC_067197.1	23171417	A	T	0	1	1
NC_067197.1	23171448	T	C	0	1	1
NC_067197.1	23171509	T	C	0	1	1
NC_067197.1	23171517	T	A	0	1	1
NC_067197.1	23171520	C	G	0	1	1
NC_067197.1	23171529	T	C	0	1	1
NC_067197.1	23171558	C	T	0	1	1
NC_067197.1	23171613	C	T	0	1	1
NC_067197.1	23171664	T	G	0	1	1
NC_067197.1	23171683	T	G	0	1	1
NC_067197.1	23171710	C	T	0	1	1
NC_067197.1	23171712	C	A	0	1	1
NC_067197.1	23171713	C	T	0	1	1
NC_067197.1	23171758	A	T	0	1	1
NC_067197.1	23171761	C	T	0	1	1
NC_067197.1	23171783	G	A	0	1	1
NC_067197.1	23171795	T	G	0	1	1
NC_067197.1	23171825	T	G	0	1	1
NC_067197.1	23171829	C	A	0	1	1
NC_067197.1	23171877	G	A	0	1	1
NC_067197.1	23171937	T	A	0	1	1
NC_067197.1	23172001	A	G	0	1	1
NC_067197.1	23172023	T	G	0	1	1
NC_067197.1	23172035	A	T	0	1	1
NC_067197.1	23172055	A	G	0	1	1
NC_067197.1	23172070	T	C	0	1	1
NC_067197.1	23172110	T	A	0	1	1
NC_067197.1	23172126	G	A	0	1	1
NC_067197.1	23172127	G	A	0	1	1
NC_067197.1	23172162	C	A	0	1	1
NC_067197.1	23172166	C	G	0	1	1
NC_067197.1	23172197	T	A	0	1	1
NC_067197.1	23172252	T	A	0	1	1
NC_067197.1	23172264	G	T	0	1	1
NC_067197.1	23172316	G	C	0	1	1
NC_067197.1	23172371	A	G	0	1	1
NC_067197.1	23172383	G	A	0	1	1
NC_067197.1	23172391	A	C	0	1	1
NC_067197.1	23172441	T	C	0	1	1
NC_067197.1	23172442	G	A	0	1	1
NC_067197.1	23172511	A	G	0	1	1
NC_067197.1	23172802	C	T	0	1	1
NC_067197.1	23172847	C	T	0	1	1
NC_067197.1	23172869	T	C	0	1	1
NC_067197.1	23173482	C	G	0	1	1
NC_067197.1	23173634	C	T	0	1	1
NC_067197.1	23173682	C	T	0	1	1
NC_067197.1	23173685	A	T	0	1	1
NC_067197.1	23173759	G	A	0	1	1
NC_067197.1	23176638	G	T	0	1	1
NC_067197.1	23176647	C	T	0	1	1
NC_067197.1	23176664	T	G	0	1	1
NC_067197.1	23177445	A	T	0	1	1
NC_067197.1	23177540	T	C	0	1	1
NC_067197.1	23177559	G	T	0	1	1
NC_067197.1	23177685	T	A	0	1	1
NC_067197.1	23186150	G	T	0	1	1
NC_067197.1	23186191	G	A	0	1	1
NC_067197.1	23186201	A	G	0	1	1
NC_067197.1	23186219	C	A	0	1	1
NC_067197.1	23186325	C	A	0	1	1
NC_067197.1	23186362	T	C	0	1	1
NC_067197.1	23188452	C	T	0	1	1
NC_067197.1	23188453	T	G	0	1	1
NC_067197.1	23188474	C	T	0	1	1
NC_067197.1	23188490	T	A	0	1	1
NC_067197.1	23188491	A	T	0	1	1
NC_067197.1	23188526	G	T	0	1	1
NC_067197.1	23188534	G	A	0	1	1
NC_067197.1	23188554	A	G	0	1	1
NC_067197.1	23188638	T	C	0	1	1
NC_067197.1	23188684	C	T	0	1	1
NC_067197.1	23188963	A	G	0	1	1
NC_067197.1	23188974	T	G	0	1	1
NC_067197.1	23188980	A	G	0	1	1
NC_067197.1	23196858	C	T	0	1	1
NC_067197.1	23196869	C	G	0	1	1
NC_067197.1	23196947	C	T	0	1	1
NC_067197.1	23197014	T	A	0	1	1
NC_067197.1	23197020	C	T	0	1	1
NC_067197.1	23197162	T	C	0	1	1
NC_067197.1	23197182	C	A	0	1	1
NC_067197.1	23197197	A	G	0	1	1
NC_067197.1	23197224	G	T	0	1	1
NC_067197.1	23197231	C	T	0	1	1
NC_067197.1	23197240	T	C	0	1	1
NC_067197.1	23203304	T	C	0	1	1
NC_067197.1	23203356	A	C	0	1	1
NC_067197.1	23203384	C	A	0	1	1
NC_067197.1	23204544	G	T	0	1	1
NC_067197.1	23217097	C	T	0	1	1
NC_067197.1	23217297	G	A	0	1	1
NC_067197.1	23217327	A	G	0	1	1
NC_067197.1	23217378	A	G	0	1	1
NC_067197.1	23217389	T	G	0	1	1
NC_067197.1	23217395	A	G	0	1	1
NC_067197.1	23221251	C	T	0	1	1
NC_067197.1	23221880	G	T	0	1	1
NC_067197.1	23221927	A	C	0	1	1
NC_067197.1	23221929	T	C	0	1	1
NC_067197.1	23221946	A	T	0	1	1
NC_067197.1	23222041	C	T	0	1	1
NC_067197.1	23222052	C	G	0	1	1
NC_067197.1	23222344	T	C	0	1	1
NC_067197.1	23222364	C	A	0	1	1
NC_067197.1	23222379	A	G	0	1	1
NC_067197.1	23222406	G	T	0	1	1
NC_067197.1	23224090	T	C	0	1	1
NC_067197.1	23224105	A	G	0	1	1
NC_067197.1	23224167	T	C	0	1	1
NC_067197.1	23224183	G	C	0	1	1
NC_067197.1	23224210	C	T	0	1	1
NC_067197.1	23224247	A	T	0	1	1
NC_067197.1	23228991	A	T	0	1	1
NC_067197.1	23228997	A	G	0	1	1
NC_067197.1	23229061	G	C	0	1	1
NC_067197.1	23229218	A	T	0	1	1
NC_067197.1	23231323	G	A	0	1	1
NC_067197.1	23231550	G	A	0	1	1
NC_067197.1	23231620	G	A	0	1	1
NC_067197.1	23231647	C	A	0	1	1
NC_067197.1	23231702	A	G	0	1	1
NC_067197.1	23231708	C	T	0	1	1
NC_067197.1	23231860	G	T	0	1	1
NC_067197.1	23231903	A	G	0	1	1
NC_067197.1	23232081	A	T	0	1	1
NC_067197.1	23232095	A	G	0	1	1
NC_067197.1	23232127	A	T	0	1	1
NC_067197.1	23242342	T	A	0	1	1
NC_067197.1	23242343	G	T	0	1	1
NC_067197.1	23244500	T	A	0	1	1
NC_067197.1	23244907	C	T	0	1	1
NC_067197.1	23244926	C	A	0	1	1
NC_067197.1	23245101	C	G	0	1	1
NC_067197.1	23245107	C	A	0	1	1
NC_067197.1	23245118	T	G	0	1	1
NC_067197.1	23245173	G	A	0	1	1
NC_067197.1	23245479	C	T	0	1	1
NC_067197.1	23245712	G	T	0	1	1
NC_067197.1	23245779	A	T	0	1	1
NC_067197.1	23246387	G	A	0	1	1
NC_067197.1	23246429	T	C	0	1	1
NC_067197.1	23246431	G	A	0	1	1
NC_067197.1	23246454	G	A	0	1	1
NC_067197.1	23246610	A	G	0	1	1
NC_067197.1	23246945	T	C	0	1	1
NC_067197.1	23246948	C	T	0	1	1
NC_067197.1	23264556	A	G	0	1	1
NC_067197.1	23264773	G	A	0	1	1
NC_067197.1	23264826	A	G	0	1	1
NC_067197.1	23264846	C	A	0	1	1
NC_067197.1	23264852	C	T	0	1	1
NC_067197.1	23265518	C	A	0	1	1
NC_067197.1	23265537	C	A	0	1	1
NC_067197.1	23265672	A	G	0	1	1
NC_067197.1	23265738	A	G	0	1	1
NC_067197.1	23265907	A	G	0	1	1
NC_067197.1	23265981	C	T	0	1	1
NC_067197.1	23265995	A	G	0	1	1
NC_067197.1	23266207	G	A	0	1	1
NC_067197.1	23266266	G	T	0	1	1
NC_067197.1	23266320	T	A	0	1	1
NC_067197.1	23266447	T	C	0	1	1
NC_067197.1	23266496	G	A	0	1	1
NC_067197.1	23266603	A	G	0	1	1
NC_067197.1	23266605	C	T	0	1	1
NC_067197.1	23266733	T	A	0	1	1
NC_067197.1	23266801	C	T	0	1	1
NC_067197.1	23266915	T	C	0	1	1
NC_067197.1	23270266	A	G	0	1	1
NC_067197.1	23270322	A	C	0	1	1
NC_067197.1	23270388	T	C	0	1	1
NC_067197.1	23270470	T	C	0	1	1
NC_067197.1	23270499	G	A	0	1	1
NC_067197.1	23270706	C	T	0	1	1
NC_067197.1	23270799	A	C	0	1	1
NC_067197.1	23270866	G	A	0	1	1
NC_067197.1	23271029	A	G	0	1	1
NC_067197.1	23271100	G	A	0	1	1
NC_067197.1	23271115	T	C	0	1	1
NC_067197.1	23271211	T	C	0	1	1
NC_067197.1	23271402	G	A	0	1	1
NC_067197.1	23271551	G	A	0	1	1
NC_067197.1	23271578	A	G	0	1	1
NC_067197.1	23271767	C	T	0	1	1
NC_067197.1	23271943	A	C	0	1	1
NC_067197.1	23272193	A	C	0	1	1
NC_067197.1	23272316	G	A	0	1	1
NC_067197.1	23272417	A	G	0	1	1
NC_067197.1	23272433	T	C	0	1	1
NC_067197.1	23272572	T	A	0	1	1
NC_067197.1	23272613	G	A	0	1	1
NC_067197.1	23272845	G	A	0	1	1
NC_067197.1	23273157	G	A	0	1	1
NC_067197.1	23273175	C	T	0	1	1
NC_067197.1	23273184	T	C	0	1	1
NC_067197.1	23273259	T	G	0	1	1
NC_067197.1	23273266	A	G	0	1	1
NC_067197.1	23273287	G	T	0	1	1
NC_067197.1	23273313	G	T	0	1	1
NC_067197.1	23273339	G	C	0	1	1
NC_067197.1	23273414	G	T	0	1	1
NC_067197.1	23273419	T	C	0	1	1
NC_067197.1	23273543	C	T	0	1	1
NC_067197.1	23273641	T	C	0	1	1
NC_067197.1	23273647	T	C	0	1	1
NC_067197.1	23273900	T	G	0	1	1
NC_067197.1	23274166	G	T	0	1	1
NC_067197.1	23274256	G	C	0	1	1
NC_067197.1	23274343	T	C	0	1	1
NC_067197.1	23274375	C	T	0	1	1
NC_067197.1	23274392	C	T	0	1	1
NC_067197.1	23274397	C	T	0	1	1
NC_067197.1	23274430	G	A	0	1	1
NC_067197.1	23274548	A	G	0	1	1
NC_067197.1	23274721	A	G	0	1	1
NC_067197.1	23274774	C	G	0	1	1
NC_067197.1	23274787	T	C	0	1	1
NC_067197.1	23274908	T	C	0	1	1
NC_067197.1	23274976	C	T	0	1	1
NC_067197.1	23275045	G	A	0	1	1
NC_067197.1	23275048	A	C	0	1	1
NC_067197.1	23275059	A	G	0	1	1
NC_067197.1	23275163	A	C	0	1	1
NC_067197.1	23275171	C	T	0	1	1
NC_067197.1	23275227	G	C	0	1	1
NC_067197.1	23275228	G	A	0	1	1
NC_067197.1	23275247	G	A	0	1	1
NC_067197.1	23275377	C	T	0	1	1
NC_067197.1	23275385	T	A	0	1	1
NC_067197.1	23275429	T	C	0	1	1
NC_067197.1	23275444	G	A	0	1	1
NC_067197.1	23276418	T	C	0	1	1
NC_067197.1	23276419	G	A	0	1	1
NC_067197.1	23276459	G	C	0	1	1
NC_067197.1	23276479	A	G	0	1	1
NC_067197.1	23276545	G	A	0	1	1
NC_067197.1	23276569	A	C	0	1	1
NC_067197.1	23276595	G	T	0	1	1
NC_067197.1	23276601	A	C	0	1	1
NC_067197.1	23276762	A	G	0	1	1
NC_067197.1	23276767	G	C	0	1	1
NC_067197.1	23276918	C	T	0	1	1
NC_067197.1	23276978	G	A	0	1	1
NC_067197.1	23277022	G	A	0	1	1
NC_067197.1	23277066	T	C	0	1	1
NC_067197.1	23277068	A	C	0	1	1
NC_067197.1	23277079	C	T	0	1	1
NC_067197.1	23277142	A	T	0	1	1
NC_067197.1	23277281	C	T	0	1	1
NC_067197.1	23277438	A	G	0	1	1
NC_067197.1	23277608	G	A	0	1	1
NC_067197.1	23277633	C	T	0	1	1
NC_067197.1	23277711	A	G	0	1	1
NC_067197.1	23277749	T	C	0	1	1
NC_067197.1	23277755	A	C	0	1	1
NC_067197.1	23277775	T	G	0	1	1
NC_067197.1	23277804	G	C	0	1	1
NC_067197.1	23277833	G	C	0	1	1
NC_067197.1	23277899	G	A	0	1	1
NC_067197.1	23277946	T	A	0	1	1
NC_067197.1	23277963	G	C	0	1	1
NC_067197.1	23278373	T	C	0	1	1
NC_067197.1	23278376	T	A	0	1	1
NC_067197.1	23278381	T	C	0	1	1
NC_067197.1	23278388	A	G	0	1	1
NC_067197.1	23278471	T	C	0	1	1
NC_067197.1	23278644	T	C	0	1	1
NC_067197.1	23278678	C	T	0	1	1
NC_067197.1	23278693	C	T	0	1	1
NC_067197.1	23278746	C	T	0	1	1
NC_067197.1	23278763	C	T	0	1	1
NC_067197.1	23278859	G	A	0	1	1
NC_067197.1	23278899	G	A	0	1	1
NC_067197.1	23279083	T	C	0	1	1
NC_067197.1	23279121	A	T	0	1	1
NC_067197.1	23279271	G	T	0	1	1
NC_067197.1	23279289	A	G	0	1	1
NC_067197.1	23279502	C	T	0	1	1
NC_067197.1	23279590	C	G	0	1	1
NC_067197.1	23281401	C	T	0	1	1
NC_067197.1	23281405	A	T	0	1	1
NC_067197.1	23281435	G	A	0	1	1
NC_067197.1	23281452	C	T	0	1	1
NC_067197.1	23281476	T	A	0	1	1
NC_067197.1	23281537	A	T	0	1	1
NC_067197.1	23281561	A	C	0	1	1
NC_067197.1	23281562	T	C	0	1	1
NC_067197.1	23281581	A	C	0	1	1
NC_067197.1	23281753	T	C	0	1	1
NC_067197.1	23281818	A	C	0	1	1
NC_067197.1	23281824	T	C	0	1	1
NC_067197.1	23281950	C	T	0	1	1
NC_067197.1	23282017	T	A	0	1	1
NC_067197.1	23282040	G	T	0	1	1
NC_067197.1	23282120	G	A	0	1	1
NC_067197.1	23282123	G	A	0	1	1
NC_067197.1	23282155	T	C	0	1	1
NC_067197.1	23282603	A	G	0	1	1
NC_067197.1	23283197	T	C	0	1	1
NC_067197.1	23283415	C	G	0	1	1
NC_067197.1	23283460	T	C	0	1	1
NC_067197.1	23283488	T	A	0	1	1
NC_067197.1	23283561	G	A	0	1	1
NC_067197.1	23283599	C	G	0	1	1
NC_067197.1	23283667	A	T	0	1	1
NC_067197.1	23283675	T	C	0	1	1
NC_067197.1	23283676	A	G	0	1	1
NC_067197.1	23283715	G	A	0	1	1
NC_067197.1	23283761	C	T	0	1	1
NC_067197.1	23283792	G	A	0	1	1
NC_067197.1	23283815	A	G	0	1	1
NC_067197.1	23283943	G	A	0	1	1
NC_067197.1	23283962	C	A	0	1	1
NC_067197.1	23283985	T	C	0	1	1
NC_067197.1	23284070	A	C	0	1	1
NC_067197.1	23284112	T	C	0	1	1
NC_067197.1	23284534	G	A	0	1	1
NC_067197.1	23284595	C	T	0	1	1
NC_067197.1	23284700	C	T	0	1	1
NC_067197.1	23284703	T	G	0	1	1
NC_067197.1	23284746	T	G	0	1	1
NC_067197.1	23284861	C	T	0	1	1
NC_067197.1	23284902	A	G	0	1	1
NC_067197.1	23285408	G	A	0	1	1
NC_067197.1	23285597	A	C	0	1	1
NC_067197.1	23285649	A	C	0	1	1
NC_067197.1	23285820	C	G	0	1	1
NC_067197.1	23285880	T	C	0	1	1
NC_067197.1	23286038	G	T	0	1	1
NC_067197.1	23286096	T	C	0	1	1
NC_067197.1	23286256	C	T	0	1	1
NC_067197.1	23286301	C	T	0	1	1
NC_067197.1	23286348	G	A	0	1	1
NC_067197.1	23286463	T	C	0	1	1
NC_067197.1	23286699	T	A	0	1	1
NC_067197.1	23286700	G	A	0	1	1
NC_067197.1	23286722	A	G	0	1	1
NC_067197.1	23286729	C	T	0	1	1
NC_067197.1	23286736	C	T	0	1	1
NC_067197.1	23286755	C	T	0	1	1
NC_067197.1	23286837	A	G	0	1	1
NC_067197.1	23286860	A	G	0	1	1
NC_067197.1	23286976	G	A	0	1	1
NC_067197.1	23287080	A	T	0	1	1
NC_067197.1	23287193	C	T	0	1	1
NC_067197.1	23287222	G	A	0	1	1
NC_067197.1	23287267	C	A	0	1	1
NC_067197.1	23287437	C	T	0	1	1
NC_067197.1	23287482	T	C	0	1	1
NC_067197.1	23287484	G	A	0	1	1
NC_067197.1	23287532	G	T	0	1	1
NC_067197.1	23287650	C	G	0	1	1
NC_067197.1	23287708	G	T	0	1	1
NC_067197.1	23287746	C	T	0	1	1
NC_067197.1	23288066	T	C	0	1	1
NC_067197.1	23288133	C	T	0	1	1
NC_067197.1	23288153	C	T	0	1	1
NC_067197.1	23288162	C	T	0	1	1
NC_067197.1	23288164	T	C	0	1	1
NC_067197.1	23288228	G	A	0	1	1
NC_067197.1	23288378	T	C	0	1	1
NC_067197.1	23288381	G	A	0	1	1
NC_067197.1	23288455	G	A	0	1	1
NC_067197.1	23288480	G	A	0	1	1
NC_067197.1	23288504	G	A	0	1	1
NC_067197.1	23288512	G	A	0	1	1
NC_067197.1	23288551	T	C	0	1	1
NC_067197.1	23288588	A	C	0	1	1
NC_067197.1	23288692	C	T	0	1	1
NC_067197.1	23288725	T	C	0	1	1
NC_067197.1	23288735	T	C	0	1	1
NC_067197.1	23288810	G	A	0	1	1
NC_067197.1	23288818	T	A	0	1	1
NC_067197.1	23288863	A	T	0	1	1
NC_067197.1	23288996	G	C	0	1	1
NC_067197.1	23289615	A	C	0	1	1
NC_067197.1	23289689	C	T	0	1	1
NC_067197.1	23289759	A	T	0	1	1
NC_067197.1	23289777	A	G	0	1	1
NC_067197.1	23289798	T	C	0	1	1
NC_067197.1	23289800	G	A	0	1	1
NC_067197.1	23289801	A	G	0	1	1
NC_067197.1	23289810	T	C	0	1	1
NC_067197.1	23289812	A	T	0	1	1
NC_067197.1	23289861	A	G	0	1	1
NC_067197.1	23289941	A	G	0	1	1
NC_067197.1	23290043	T	C	0	1	1
NC_067197.1	23290055	A	G	0	1	1
NC_067197.1	23290284	G	A	0	1	1
NC_067197.1	23290712	T	A	0	1	1
NC_067197.1	23291040	G	T	0	1	1
NC_067197.1	23291553	T	A	0	1	1
NC_067197.1	23291578	C	A	0	1	1
NC_067197.1	23291932	C	T	0	1	1
NC_067197.1	23291986	C	T	0	1	1
NC_067197.1	23292194	A	T	0	1	1
NC_067197.1	23292195	T	A	0	1	1
NC_067197.1	23292201	C	A	0	1	1
NC_067197.1	23292203	C	A	0	1	1
NC_067197.1	23292305	A	G	0	1	1
NC_067197.1	23292600	T	G	0	1	1
NC_067197.1	23292618	T	A	0	1	1
NC_067197.1	23292624	C	G	0	1	1
NC_067197.1	23292642	G	C	0	1	1
NC_067197.1	23292707	T	A	0	1	1
NC_067197.1	23292736	A	G	0	1	1
NC_067197.1	23292905	C	T	0	1	1
NC_067197.1	23293022	C	T	0	1	1
NC_067197.1	23293042	G	A	0	1	1
NC_067197.1	23293079	C	T	0	1	1
NC_067197.1	23293105	T	A	0	1	1
NC_067197.1	23293121	G	A	0	1	1
NC_067197.1	23293154	G	A	0	1	1
NC_067197.1	23293199	T	A	0	1	1
NC_067197.1	23293214	A	G	0	1	1
NC_067197.1	23293242	A	G	0	1	1
NC_067197.1	23293264	G	T	0	1	1
NC_067197.1	23293430	T	C	0	1	1
NC_067197.1	23293471	G	A	0	1	1
NC_067197.1	23293778	T	C	0	1	1
NC_067197.1	23293830	G	T	0	1	1
NC_067197.1	23294013	A	G	0	1	1
NC_067197.1	23294074	A	G	0	1	1
NC_067197.1	23294242	T	A	0	1	1
NC_067197.1	23294856	C	T	0	1	1
NC_067197.1	23295030	G	A	0	1	1
NC_067197.1	23295041	G	A	0	1	1
NC_067197.1	23295043	T	A	0	1	1
NC_067197.1	23295111	A	G	0	1	1
NC_067197.1	23295360	A	G	0	1	1
NC_067197.1	23295490	C	T	0	1	1
NC_067197.1	23295500	T	C	0	1	1
NC_067197.1	23295515	G	A	0	1	1
NC_067197.1	23295533	C	T	0	1	1
NC_067197.1	23295540	T	A	0	1	1
NC_067197.1	23295558	C	A	0	1	1
NC_067197.1	23295654	A	G	0	1	1
NC_067197.1	23295704	G	A	0	1	1
NC_067197.1	23296262	A	T	0	1	1
NC_067197.1	23296547	G	A	0	1	1
NC_067197.1	23297071	A	G	0	1	1
NC_067197.1	23297121	C	A	0	1	1
NC_067197.1	23297428	A	G	0	1	1
NC_067197.1	23297453	T	C	0	1	1
NC_067197.1	23297654	G	T	0	1	1
NC_067197.1	23297892	T	C	0	1	1
NC_067197.1	23298082	T	C	0	1	1
NC_067197.1	23298113	C	T	0	1	1
NC_067197.1	23298123	A	G	0	1	1
NC_067197.1	23298157	C	T	0	1	1
NC_067197.1	23298176	T	G	0	1	1
NC_067197.1	23298304	T	C	0	1	1
NC_067197.1	23299026	T	C	0	1	1
NC_067197.1	23299384	G	A	0	1	1
NC_067197.1	23299434	C	T	0	1	1
NC_067197.1	23299445	T	A	0	1	1
NC_067197.1	23299448	C	T	0	1	1
NC_067197.1	23299455	A	C	0	1	1
NC_067197.1	23299501	C	T	0	1	1
NC_067197.1	23299519	C	G	0	1	1
NC_067197.1	23299673	G	A	0	1	1
NC_067197.1	23299798	G	C	0	1	1
NC_067197.1	23299833	A	T	0	1	1
NC_067197.1	23299904	A	G	0	1	1
NC_067197.1	23300321	G	A	0	1	1
NC_067197.1	23300724	T	C	0	1	1
NC_067197.1	23301420	C	A	0	1	1
NC_067197.1	23301613	A	G	0	1	1
NC_067197.1	23301658	A	G	0	1	1
NC_067197.1	23301744	C	G	0	1	1
NC_067197.1	23301788	G	A	0	1	1
NC_067197.1	23301985	A	C	0	1	1
NC_067197.1	23302062	C	T	0	1	1
NC_067197.1	23302190	A	G	0	1	1
NC_067197.1	23302278	T	C	0	1	1
NC_067197.1	23302332	A	G	0	1	1
NC_067197.1	23302522	G	C	0	1	1
NC_067197.1	23303063	C	T	0	1	1
NC_067197.1	23303286	A	C	0	1	1
NC_067197.1	23303403	C	T	0	1	1
NC_067197.1	23303422	A	G	0	1	1
NC_067197.1	23303640	A	C	0	1	1
NC_067197.1	23303841	G	A	0	1	1
NC_067197.1	23304164	T	C	0	1	1
NC_067197.1	23304453	G	A	0	1	1
NC_067197.1	23304548	T	A	0	1	1
NC_067197.1	23304612	A	C	0	1	1
NC_067197.1	23304934	G	A	0	1	1
NC_067197.1	23304944	G	A	0	1	1
NC_067197.1	23305153	A	G	0	1	1
NC_067197.1	23305275	C	T	0	1	1
NC_067197.1	23306088	A	T	0	1	1
NC_067197.1	23306123	C	T	0	1	1
NC_067197.1	23306284	T	C	0	1	1
NC_067197.1	23307109	T	G	0	1	1
NC_067197.1	23307353	C	T	0	1	1
NC_067197.1	23307405	A	C	0	1	1
NC_067197.1	23307410	T	C	0	1	1
NC_067197.1	23307616	T	C	0	1	1
NC_067197.1	23307732	A	G	0	1	1
NC_067197.1	23307873	T	C	0	1	1
NC_067197.1	23308139	G	A	0	1	1
NC_067197.1	23308169	G	A	0	1	1
NC_067197.1	23308173	G	A	0	1	1
NC_067197.1	23308217	A	G	0	1	1
NC_067197.1	23308238	T	A	0	1	1
NC_067197.1	23308321	G	A	0	1	1
NC_067197.1	23308338	T	C	0	1	1
NC_067197.1	23308351	T	C	0	1	1
NC_067197.1	23308364	A	G	0	1	1
NC_067197.1	23308383	A	G	0	1	1
NC_067197.1	23308406	A	G	0	1	1
NC_067197.1	23308595	A	G	0	1	1
NC_067197.1	23308609	T	C	0	1	1
NC_067197.1	23308715	A	G	0	1	1
NC_067197.1	23308781	C	A	0	1	1
NC_067197.1	23308800	A	G	0	1	1
NC_067197.1	23308816	T	A	0	1	1
NC_067197.1	23308832	G	T	0	1	1
NC_067197.1	23308842	C	T	0	1	1
NC_067197.1	23308877	G	T	0	1	1
NC_067197.1	23308974	C	T	0	1	1
NC_067197.1	23309022	A	T	0	1	1
NC_067197.1	23309080	G	A	0	1	1
NC_067197.1	23309133	A	C	0	1	1
NC_067197.1	23309148	A	G	0	1	1
NC_067197.1	23309187	C	T	0	1	1
NC_067197.1	23309220	G	A	0	1	1
NC_067197.1	23309255	C	G	0	1	1
NC_067197.1	23309424	T	C	0	1	1
NC_067197.1	23309448	G	A	0	1	1
NC_067197.1	23309632	C	T	0	1	1
NC_067197.1	23309821	G	T	0	1	1
NC_067197.1	23310185	C	T	0	1	1
NC_067197.1	23310236	C	T	0	1	1
NC_067197.1	23310315	C	T	0	1	1
NC_067197.1	23310358	A	G	0	1	1
NC_067197.1	23310653	A	G	0	1	1
NC_067197.1	23310684	C	T	0	1	1
NC_067197.1	23310700	A	G	0	1	1
NC_067197.1	23310876	T	C	0	1	1
NC_067197.1	23311097	G	A	0	1	1
NC_067197.1	23311256	C	G	0	1	1
NC_067197.1	23311257	A	C	0	1	1
NC_067197.1	23311271	G	A	0	1	1
NC_067197.1	23311313	A	C	0	1	1
NC_067197.1	23311414	G	A	0	1	1
NC_067197.1	23311853	G	A	0	1	1
NC_067197.1	23311885	C	G	0	1	1
NC_067197.1	23312518	C	T	0	1	1
NC_067197.1	23312788	G	A	0	1	1
NC_067197.1	23312970	G	A	0	1	1
NC_067197.1	23312977	C	A	0	1	1
NC_067197.1	23313150	C	T	0	1	1
NC_067197.1	23313183	A	G	0	1	1
NC_067197.1	23313676	T	C	0	1	1
NC_067197.1	23313956	G	A	0	1	1
NC_067197.1	23313993	T	C	0	1	1
NC_067197.1	23314012	T	A	0	1	1
NC_067197.1	23314150	T	A	0	1	1
NC_067197.1	23314182	G	T	0	1	1
NC_067197.1	23314339	A	C	0	1	1
NC_067197.1	23314588	C	T	0	1	1
NC_067197.1	23314705	G	A	0	1	1
NC_067197.1	23314833	C	T	0	1	1
NC_067197.1	23314854	C	T	0	1	1
NC_067197.1	23314976	G	A	0	1	1
NC_067197.1	23315074	C	T	0	1	1
NC_067197.1	23315222	A	G	0	1	1
NC_067197.1	23315252	G	A	0	1	1
NC_067197.1	23315327	G	A	0	1	1
NC_067197.1	23315974	T	C	0	1	1
NC_067197.1	23316339	C	T	0	1	1
NC_067197.1	23316357	A	G	0	1	1
NC_067197.1	23316404	T	C	0	1	1
NC_067197.1	23316413	G	A	0	1	1
NC_067197.1	23316565	G	A	0	1	1
NC_067197.1	23316862	T	C	0	1	1
NC_067197.1	23316988	A	G	0	1	1
NC_067197.1	23317293	A	G	0	1	1
NC_067197.1	23317297	C	T	0	1	1
NC_067197.1	23317481	A	G	0	1	1
NC_067197.1	23317490	G	A	0	1	1
NC_067197.1	23317645	A	G	0	1	1
NC_067197.1	23317884	A	G	0	1	1
NC_067197.1	23317983	T	G	0	1	1
NC_067197.1	23318008	T	C	0	1	1
NC_067197.1	23318340	C	A	0	1	1
NC_067197.1	23318671	A	T	0	1	1
NC_067197.1	23318676	A	G	0	1	1
NC_067197.1	23318974	T	A	0	1	1
NC_067197.1	23319115	C	T	0	1	1
NC_067197.1	23319262	T	C	0	1	1
NC_067197.1	23321794	A	G	0	1	1
NC_067197.1	23321909	C	T	0	1	1
NC_067197.1	23322104	A	C	0	1	1
NC_067197.1	23322118	C	T	0	1	1
NC_067197.1	23322385	C	T	0	1	1
NC_067197.1	23322429	T	C	0	1	1
NC_067197.1	23322518	T	G	0	1	1
NC_067197.1	23322984	A	G	0	1	1
NC_067197.1	23323072	T	C	0	1	1
NC_067197.1	23323082	T	A	0	1	1
NC_067197.1	23323105	T	C	0	1	1
NC_067197.1	23323278	G	A	0	1	1
NC_067197.1	23323405	T	C	0	1	1
NC_067197.1	23323463	C	A	0	1	1
NC_067197.1	23324436	G	A	0	1	1
NC_067197.1	23324437	G	A	0	1	1
NC_067197.1	23324487	A	T	0	1	1
NC_067197.1	23324504	G	A	0	1	1
NC_067197.1	23324543	A	G	0	1	1
NC_067197.1	23324741	A	C	0	1	1
NC_067197.1	23325383	A	C	0	1	1
NC_067197.1	23325435	G	A	0	1	1
NC_067197.1	23325551	A	G	0	1	1
NC_067197.1	23325639	T	C	0	1	1
NC_067197.1	23325681	T	C	0	1	1
NC_067197.1	23325698	C	T	0	1	1
NC_067197.1	23326121	A	G	0	1	1
NC_067197.1	23326279	G	A	0	1	1
NC_067197.1	23326463	C	T	0	1	1
NC_067197.1	23326757	A	C	0	1	1
NC_067197.1	23326955	A	C	0	1	1
NC_067197.1	23327007	G	A	0	1	1
NC_067197.1	23327148	G	A	0	1	1
NC_067197.1	23327241	C	T	0	1	1
NC_067197.1	23327629	G	C	0	1	1
NC_067197.1	23327660	A	T	0	1	1
NC_067197.1	23328035	T	C	0	1	1
NC_067197.1	23328242	A	G	0	1	1
NC_067197.1	23328297	T	C	0	1	1
NC_067197.1	23328524	T	A	0	1	1
NC_067197.1	23329152	A	G	0	1	1
NC_067197.1	23329183	G	A	0	1	1
NC_067197.1	23329310	T	C	0	1	1
NC_067197.1	23329875	G	A	0	1	1
NC_067197.1	23329991	T	C	0	1	1
NC_067197.1	23330149	G	A	0	1	1
NC_067197.1	23330247	A	C	0	1	1
NC_067197.1	23330318	C	G	0	1	1
NC_067197.1	23330447	A	G	0	1	1
NC_067197.1	23330680	T	C	0	1	1
NC_067197.1	23331185	G	T	0	1	1
NC_067197.1	23331234	C	T	0	1	1
NC_067197.1	23331279	T	C	0	1	1
NC_067197.1	23331454	C	G	0	1	1
NC_067197.1	23331609	G	A	0	1	1
NC_067197.1	23331841	A	G	0	1	1
NC_067197.1	23332181	G	A	0	1	1
NC_067197.1	23332233	T	C	0	1	1
NC_067197.1	23332304	C	T	0	1	1
NC_067197.1	23332350	C	T	0	1	1
NC_067197.1	23332524	A	C	0	1	1
NC_067197.1	23332535	A	G	0	1	1
NC_067197.1	23332716	G	T	0	1	1
NC_067197.1	23333533	A	G	0	1	1
NC_067197.1	23333563	T	C	0	1	1
NC_067197.1	23333721	T	C	0	1	1
NC_067197.1	23333741	T	C	0	1	1
NC_067197.1	23334107	G	A	0	1	1
NC_067197.1	23334365	G	A	0	1	1
NC_067197.1	23334582	C	T	0	1	1
NC_067197.1	23334719	A	G	0	1	1
NC_067197.1	23335413	G	A	0	1	1
NC_067197.1	23335665	C	T	0	1	1
NC_067197.1	23335684	G	A	0	1	1
NC_067197.1	23335713	A	G	0	1	1
NC_067197.1	23335737	A	T	0	1	1
NC_067197.1	23335946	C	T	0	1	1
NC_067197.1	23335967	G	A	0	1	1
NC_067197.1	23336142	A	G	0	1	1
NC_067197.1	23336511	A	C	0	1	1
NC_067197.1	23336516	T	C	0	1	1
NC_067197.1	23336605	G	C	0	1	1
NC_067197.1	23336650	C	T	0	1	1
NC_067197.1	23336659	T	C	0	1	1
NC_067197.1	23336666	C	T	0	1	1
NC_067197.1	23336788	T	G	0	1	1
NC_067197.1	23336855	G	A	0	1	1
NC_067197.1	23336888	T	C	0	1	1
NC_067197.1	23336924	C	T	0	1	1
NC_067197.1	23336925	C	T	0	1	1
NC_067197.1	23337004	C	T	0	1	1
NC_067197.1	23337045	T	C	0	1	1
NC_067197.1	23337086	A	G	0	1	1
NC_067197.1	23337546	A	G	0	1	1
NC_067197.1	23337586	A	G	0	1	1
NC_067197.1	23337636	C	T	0	1	1
NC_067197.1	23337897	C	T	0	1	1
NC_067197.1	23337904	G	A	0	1	1
NC_067197.1	23338549	A	T	0	1	1
NC_067197.1	23338673	T	A	0	1	1
NC_067197.1	23338775	C	T	0	1	1
NC_067197.1	23338998	T	G	0	1	1
NC_067197.1	23339202	G	C	0	1	1
NC_067197.1	23339354	C	G	0	1	1
NC_067197.1	23340094	T	C	0	1	1
NC_067197.1	23340121	A	G	0	1	1
NC_067197.1	23340313	T	G	0	1	1
NC_067197.1	23340390	G	A	0	1	1
NC_067197.1	23340392	G	A	0	1	1
NC_067197.1	23340439	A	G	0	1	1
NC_067197.1	23340505	A	G	0	1	1
NC_067197.1	23340511	A	G	0	1	1
NC_067197.1	23340540	C	T	0	1	1
NC_067197.1	23340739	G	C	0	1	1
NC_067197.1	23340838	C	A	0	1	1
NC_067197.1	23340966	A	G	0	1	1
NC_067197.1	23341263	T	G	0	1	1
NC_067197.1	23341410	A	G	0	1	1
NC_067197.1	23341421	C	T	0	1	1
NC_067197.1	23341756	G	A	0	1	1
NC_067197.1	23341820	T	C	0	1	1
NC_067197.1	23341849	A	C	0	1	1
NC_067197.1	23342222	T	C	0	1	1
NC_067197.1	23342272	C	T	0	1	1
NC_067197.1	23342274	T	C	0	1	1
NC_067197.1	23342406	C	T	0	1	1
NC_067197.1	23342567	C	T	0	1	1
NC_067197.1	23342619	C	T	0	1	1
NC_067197.1	23342928	G	C	0	1	1
NC_067197.1	23343216	C	A	0	1	1
NC_067197.1	23343307	G	A	0	1	1
NC_067197.1	23343408	T	G	0	1	1
NC_067197.1	23343458	C	T	0	1	1
NC_067197.1	23343542	C	T	0	1	1
NC_067197.1	23343853	T	G	0	1	1
NC_067197.1	23343931	T	C	0	1	1
NC_067197.1	23343957	A	G	0	1	1
NC_067197.1	23344018	C	T	0	1	1
NC_067197.1	23344696	G	A	0	1	1
NC_067197.1	23344768	T	C	0	1	1
NC_067197.1	23344778	C	G	0	1	1
NC_067197.1	23344824	T	C	0	1	1
NC_067197.1	23344902	A	G	0	1	1
NC_067197.1	23344934	G	A	0	1	1
NC_067197.1	23345039	T	C	0	1	1
NC_067197.1	23345043	C	A	0	1	1
NC_067197.1	23345495	C	T	0	1	1
NC_067197.1	23345557	C	T	0	1	1
NC_067197.1	23345622	T	A	0	1	1
NC_067197.1	23345698	C	G	0	1	1
NC_067197.1	23345850	C	T	0	1	1
NC_067197.1	23345938	C	T	0	1	1
NC_067197.1	23346062	T	C	0	1	1
NC_067197.1	23346094	A	G	0	1	1
NC_067197.1	23346284	C	G	0	1	1
NC_067197.1	23346334	T	C	0	1	1
NC_067197.1	23346390	T	C	0	1	1
NC_067197.1	23346558	A	G	0	1	1
NC_067197.1	23346616	T	A	0	1	1
NC_067197.1	23346629	G	A	0	1	1
NC_067197.1	23346635	T	C	0	1	1
NC_067197.1	23346694	G	C	0	1	1
NC_067197.1	23346714	C	G	0	1	1
NC_067197.1	23346830	A	G	0	1	1
NC_067197.1	23347052	A	G	0	1	1
NC_067197.1	23347147	G	T	0	1	1
NC_067197.1	23347406	A	G	0	1	1
NC_067197.1	23347559	C	T	0	1	1
NC_067197.1	23347630	G	A	0	1	1
NC_067197.1	23347645	G	A	0	1	1
NC_067197.1	23348097	C	T	0	1	1
NC_067197.1	23348237	C	T	0	1	1
NC_067197.1	23348363	T	C	0	1	1
NC_067197.1	23358828	A	C	0	1	1
NC_067197.1	23358840	T	C	0	1	1
NC_067197.1	23358915	C	T	0	1	1
NC_067197.1	23358926	A	T	0	1	1
NC_067197.1	23358958	G	A	0	1	1
NC_067197.1	23359101	C	T	0	1	1
NC_067197.1	23359104	T	C	0	1	1
NC_067197.1	23359118	A	G	0	1	1
NC_067197.1	23359542	C	G	0	1	1
NC_067197.1	23359644	C	T	0	1	1
NC_067197.1	23359800	C	A	0	1	1
NC_067197.1	23359841	T	G	0	1	1
NC_067197.1	23361622	A	G	0	1	1
NC_067197.1	23361787	G	A	0	1	1
NC_067197.1	23361809	C	T	0	1	1
NC_067197.1	23361998	T	A	0	1	1
NC_067197.1	23362179	C	T	0	1	1
NC_067197.1	23362180	A	G	0	1	1
NC_067197.1	23362382	C	T	0	1	1
NC_067197.1	23362938	A	G	0	1	1
NC_067197.1	23366403	A	G	0	1	1
NC_067197.1	23366567	T	G	0	1	1
NC_067197.1	23366833	C	T	0	1	1
NC_067197.1	23366980	C	A	0	1	1
NC_067197.1	23367125	A	G	0	1	1
NC_067197.1	23367221	C	T	0	1	1
NC_067197.1	23367276	A	C	0	1	1
NC_067197.1	23368375	G	A	0	1	1
NC_067197.1	23368697	C	T	0	1	1
NC_067197.1	23368708	C	T	0	1	1
NC_067197.1	23370250	G	T	0	1	1
NC_067197.1	23370259	C	T	0	1	1
NC_067197.1	23370593	C	A	0	1	1
NC_067197.1	23371465	C	G	0	1	1
NC_067197.1	23371619	C	A	0	1	1
NC_067197.1	23371660	T	G	0	1	1
NC_067197.1	23371698	A	G	0	1	1
NC_067197.1	23372702	G	A	0	1	1
NC_067197.1	23372803	G	A	0	1	1
NC_067197.1	23372820	C	T	0	1	1
NC_067197.1	23373031	T	A	0	1	1
NC_067197.1	23373173	G	C	0	1	1
NC_067197.1	23373186	T	C	0	1	1
NC_067197.1	23373419	A	G	0	1	1
NC_067197.1	23373727	C	T	0	1	1
NC_067197.1	23373763	T	C	0	1	1
NC_067197.1	23373830	G	C	0	1	1
NC_067197.1	23373834	A	G	0	1	1
NC_067197.1	23373935	T	C	0	1	1
NC_067197.1	23374003	A	G	0	1	1
NC_067197.1	23374289	G	A	0	1	1
NC_067197.1	23374421	C	G	0	1	1
NC_067197.1	23375341	G	A	0	1	1
NC_067197.1	23375347	A	G	0	1	1
NC_067197.1	23375376	A	G	0	1	1
NC_067197.1	23375404	A	T	0	1	1
NC_067197.1	23375473	G	T	0	1	1
NC_067197.1	23375542	G	A	0	1	1
NC_067197.1	23375698	A	G	0	1	1
NC_067197.1	23375754	T	C	0	1	1
NC_067197.1	23375767	A	G	0	1	1
NC_067197.1	23376028	G	A	0	1	1
NC_067197.1	23376132	C	T	0	1	1
NC_067197.1	23376394	A	T	0	1	1
NC_067197.1	23376666	T	G	0	1	1
NC_067197.1	23376843	A	T	0	1	1
NC_067197.1	23376910	G	A	0	1	1
NC_067197.1	23376916	G	A	0	1	1
NC_067197.1	23377021	A	G	0	1	1
NC_067197.1	23377028	C	T	0	1	1
NC_067197.1	23377201	C	T	0	1	1
NC_067197.1	23377245	G	A	0	1	1
NC_067197.1	23377430	G	A	0	1	1
NC_067197.1	23377453	G	A	0	1	1
NC_067197.1	23377823	T	G	0	1	1
NC_067197.1	23377940	A	C	0	1	1
NC_067197.1	23378060	T	C	0	1	1
NC_067197.1	23378216	C	T	0	1	1
NC_067197.1	23378246	A	G	0	1	1
NC_067197.1	23378364	T	A	0	1	1
NC_067197.1	23378418	T	G	0	1	1
NC_067197.1	23378434	T	C	0	1	1
NC_067197.1	23378464	A	G	0	1	1
NC_067197.1	23378478	G	A	0	1	1
NC_067197.1	23378593	C	G	0	1	1
NC_067197.1	23378631	T	C	0	1	1
NC_067197.1	23379024	C	T	0	1	1
NC_067197.1	23379026	T	C	0	1	1
NC_067197.1	23379053	A	T	0	1	1
NC_067197.1	23379583	C	A	0	1	1
NC_067197.1	23379780	A	G	0	1	1
NC_067197.1	23379803	C	T	0	1	1
NC_067197.1	23379951	A	G	0	1	1
NC_067197.1	23380265	G	A	0	1	1
NC_067197.1	23380420	A	G	0	1	1
NC_067197.1	23380485	C	T	0	1	1
NC_067197.1	23380490	G	A	0	1	1
NC_067197.1	23380555	G	A	0	1	1
NC_067197.1	23380693	C	T	0	1	1
NC_067197.1	23380850	A	C	0	1	1
NC_067197.1	23381201	T	A	0	1	1
NC_067197.1	23381490	A	T	0	1	1
NC_067197.1	23381580	T	C	0	1	1
NC_067197.1	23381865	G	A	0	1	1
NC_067197.1	23382138	G	T	0	1	1
NC_067197.1	23382218	T	C	0	1	1
NC_067197.1	23382225	C	T	0	1	1
NC_067197.1	23382447	A	C	0	1	1
NC_067197.1	23382570	G	A	0	1	1
NC_067197.1	23383324	A	C	0	1	1
NC_067197.1	23383374	C	T	0	1	1
NC_067197.1	23383690	G	A	0	1	1
NC_067197.1	23383726	C	A	0	1	1
NC_067197.1	23383749	G	A	0	1	1
NC_067197.1	23383791	C	T	0	1	1
NC_067197.1	23383801	T	C	0	1	1
NC_067197.1	23383863	A	G	0	1	1
NC_067197.1	23383864	G	T	0	1	1
NC_067197.1	23383916	C	T	0	1	1
NC_067197.1	23384132	A	G	0	1	1
NC_067197.1	23385193	T	C	0	1	1
NC_067197.1	23385285	G	A	0	1	1
NC_067197.1	23385545	G	A	0	1	1
NC_067197.1	23385629	T	C	0	1	1
NC_067197.1	23385797	G	A	0	1	1
NC_067197.1	23385941	C	G	0	1	1
NC_067197.1	23385961	T	A	0	1	1
NC_067197.1	23385987	C	T	0	1	1
NC_067197.1	23386208	A	G	0	1	1
NC_067197.1	23386224	C	T	0	1	1
NC_067197.1	23386317	A	G	0	1	1
NC_067197.1	23386395	G	A	0	1	1
NC_067197.1	23386447	T	C	0	1	1
NC_067197.1	23386614	T	A	0	1	1
NC_067197.1	23387467	C	A	0	1	1
NC_067197.1	23387704	G	A	0	1	1
NC_067197.1	23387834	G	A	0	1	1
NC_067197.1	23387835	T	C	0	1	1
NC_067197.1	23388036	T	A	0	1	1
NC_067197.1	23388399	C	T	0	1	1
NC_067197.1	23388498	T	C	0	1	1
NC_067197.1	23388514	G	A	0	1	1
NC_067197.1	23388736	C	A	0	1	1
NC_067197.1	23389015	G	C	0	1	1
NC_067197.1	23389044	G	A	0	1	1
NC_067197.1	23389081	A	C	0	1	1
NC_067197.1	23389104	C	T	0	1	1
NC_067197.1	23389211	G	T	0	1	1
NC_067197.1	23389385	C	A	0	1	1
NC_067197.1	23389407	T	A	0	1	1
NC_067197.1	23389450	G	A	0	1	1
NC_067197.1	23389597	C	T	0	1	1
NC_067197.1	23389973	A	G	0	1	1
NC_067197.1	23390087	T	C	0	1	1
NC_067197.1	23390271	G	C	0	1	1
NC_067197.1	23390432	A	G	0	1	1
NC_067197.1	23390541	C	T	0	1	1
NC_067197.1	23390699	A	G	0	1	1
NC_067197.1	23390700	C	T	0	1	1
NC_067197.1	23390765	A	C	0	1	1
NC_067197.1	23390811	C	A	0	1	1
NC_067197.1	23390974	A	G	0	1	1
NC_067197.1	23391317	A	G	0	1	1
NC_067197.1	23391396	T	C	0	1	1
NC_067197.1	23391518	A	G	0	1	1
NC_067197.1	23391561	G	A	0	1	1
NC_067197.1	23391568	G	A	0	1	1
NC_067197.1	23391878	G	A	0	1	1
NC_067197.1	23391881	A	C	0	1	1
NC_067197.1	23391973	G	A	0	1	1
NC_067197.1	23391983	T	C	0	1	1
NC_067197.1	23392101	C	T	0	1	1
NC_067197.1	23392614	C	T	0	1	1
NC_067197.1	23392713	T	C	0	1	1
NC_067197.1	23392794	C	T	0	1	1
NC_067197.1	23392913	A	G	0	1	1
NC_067197.1	23393125	G	A	0	1	1
NC_067197.1	23393400	A	G	0	1	1
NC_067197.1	23393488	C	T	0	1	1
NC_067197.1	23393771	A	G	0	1	1
NC_067197.1	23393797	C	T	0	1	1
NC_067197.1	23393846	A	C	0	1	1
NC_067197.1	23397449	T	G	0	1	1
NC_067197.1	23397817	C	T	0	1	1
NC_067197.1	23397901	T	C	0	1	1
NC_067197.1	23398396	C	T	0	1	1
NC_067197.1	23398423	A	C	0	1	1
NC_067197.1	23398445	G	A	0	1	1
NC_067197.1	23398481	C	T	0	1	1
NC_067197.1	23398509	A	G	0	1	1
NC_067197.1	23398582	G	A	0	1	1
NC_067197.1	23398607	T	C	0	1	1
NC_067197.1	23398608	A	G	0	1	1
NC_067197.1	23398738	G	T	0	1	1
NC_067197.1	23398802	C	T	0	1	1
NC_067197.1	23398824	G	T	0	1	1
NC_067197.1	23398847	T	A	0	1	1
NC_067197.1	23399067	A	C	0	1	1
NC_067197.1	23399078	C	T	0	1	1
NC_067197.1	23399348	A	C	0	1	1
NC_067197.1	23399355	T	C	0	1	1
NC_067197.1	23399507	C	A	0	1	1
NC_067197.1	23399525	T	C	0	1	1
NC_067197.1	23399559	G	T	0	1	1
NC_067197.1	23399562	A	G	0	1	1
NC_067197.1	23399718	T	G	0	1	1
NC_067197.1	23399805	T	G	0	1	1
NC_067197.1	23400055	G	T	0	1	1
NC_067197.1	23400089	T	C	0	1	1
NC_067197.1	23400092	A	C	0	1	1
NC_067197.1	23400155	C	T	0	1	1
NC_067197.1	23400159	G	A	0	1	1
NC_067197.1	23400179	G	A	0	1	1
NC_067197.1	23400216	G	A	0	1	1
NC_067197.1	23400292	G	A	0	1	1
NC_067197.1	23400320	T	C	0	1	1
NC_067197.1	23400420	C	G	0	1	1
NC_067197.1	23400429	T	C	0	1	1
NC_067197.1	23400458	T	C	0	1	1
NC_067197.1	23400541	A	G	0	1	1
NC_067197.1	23400704	A	T	0	1	1
NC_067197.1	23400733	G	A	0	1	1
NC_067197.1	23400791	C	T	0	1	1
NC_067197.1	23400842	C	T	0	1	1
NC_067197.1	23400902	T	A	0	1	1
NC_067197.1	23400928	A	G	0	1	1
NC_067197.1	23401307	G	A	0	1	1
NC_067197.1	23401547	C	T	0	1	1
NC_067197.1	23401605	G	C	0	1	1
NC_067197.1	23401631	T	A	0	1	1
NC_067197.1	23401634	A	T	0	1	1
NC_067197.1	23401642	A	G	0	1	1
NC_067197.1	23401663	T	C	0	1	1
NC_067197.1	23401834	T	A	0	1	1
NC_067197.1	23401966	T	C	0	1	1
NC_067197.1	23402068	T	G	0	1	1
NC_067197.1	23402113	A	G	0	1	1
NC_067197.1	23402115	A	C	0	1	1
NC_067197.1	23402181	A	G	0	1	1
NC_067197.1	23402183	G	A	0	1	1
NC_067197.1	23402222	C	T	0	1	1
NC_067197.1	23402417	G	T	0	1	1
NC_067197.1	23402460	G	A	0	1	1
NC_067197.1	23402491	T	C	0	1	1
NC_067197.1	23402512	G	T	0	1	1
NC_067197.1	23402560	A	G	0	1	1
NC_067197.1	23402575	G	A	0	1	1
NC_067197.1	23402588	A	T	0	1	1
NC_067197.1	23402650	C	T	0	1	1
NC_067197.1	23402665	A	G	0	1	1
NC_067197.1	23402670	T	G	0	1	1
NC_067197.1	23402784	C	A	0	1	1
NC_067197.1	23402819	T	C	0	1	1
NC_067197.1	23402921	C	A	0	1	1
NC_067197.1	23402960	A	G	0	1	1
NC_067197.1	23402972	C	A	0	1	1
NC_067197.1	23403051	T	G	0	1	1
NC_067197.1	23403062	A	T	0	1	1
NC_067197.1	23403080	T	C	0	1	1
NC_067197.1	23403112	A	C	0	1	1
NC_067197.1	23403139	T	C	0	1	1
NC_067197.1	23403236	C	T	0	1	1
NC_067197.1	23403623	T	C	0	1	1
NC_067197.1	23403626	C	T	0	1	1
NC_067197.1	23403652	T	C	0	1	1
NC_067197.1	23403676	G	C	0	1	1
NC_067197.1	23403690	T	C	0	1	1
NC_067197.1	23403700	C	T	0	1	1
NC_067197.1	23404007	G	A	0	1	1
NC_067197.1	23404015	A	G	0	1	1
NC_067197.1	23404057	C	T	0	1	1
NC_067197.1	23404066	C	T	0	1	1
NC_067197.1	23404087	A	G	0	1	1
NC_067197.1	23404179	C	T	0	1	1
NC_067197.1	23404200	G	A	0	1	1
NC_067197.1	23404407	C	T	0	1	1
NC_067197.1	23404556	A	G	0	1	1
NC_067197.1	23404569	C	T	0	1	1
NC_067197.1	23404661	A	G	0	1	1
NC_067197.1	23404672	C	A	0	1	1
NC_067197.1	23404675	T	G	0	1	1
NC_067197.1	23404739	C	A	0	1	1
NC_067197.1	23404743	T	G	0	1	1
NC_067197.1	23405062	C	T	0	1	1
NC_067197.1	23405144	A	C	0	1	1
NC_067197.1	23405168	T	G	0	1	1
NC_067197.1	23405234	A	G	0	1	1
NC_067197.1	23405365	G	A	0	1	1
NC_067197.1	23405399	T	C	0	1	1
NC_067197.1	23405439	A	C	0	1	1
NC_067197.1	23405657	A	T	0	1	1
NC_067197.1	23405798	C	T	0	1	1
NC_067197.1	23405962	G	C	0	1	1
NC_067197.1	23405978	T	A	0	1	1
NC_067197.1	23406015	T	C	0	1	1
NC_067197.1	23406041	T	A	0	1	1
NC_067197.1	23406090	T	G	0	1	1
NC_067197.1	23406127	A	C	0	1	1
NC_067197.1	23406142	T	C	0	1	1
NC_067197.1	23406186	C	T	0	1	1
NC_067197.1	23411231	C	A	0	1	1
NC_067197.1	23411246	C	A	0	1	1
NC_067197.1	23411349	T	C	0	1	1
NC_067197.1	23411376	T	C	0	1	1
NC_067197.1	23411663	T	G	0	1	1
NC_067197.1	23411837	A	C	0	1	1
NC_067197.1	23412096	C	T	0	1	1
NC_067197.1	23412820	C	T	0	1	1
NC_067197.1	23412937	A	G	0	1	1
NC_067197.1	23413144	T	G	0	1	1
NC_067197.1	23413172	G	C	0	1	1
NC_067197.1	23413458	G	A	0	1	1
NC_067197.1	23413761	G	T	0	1	1
NC_067197.1	23413767	T	A	0	1	1
NC_067197.1	23413894	G	A	0	1	1
NC_067197.1	23414291	A	G	0	1	1
NC_067197.1	23414495	A	T	0	1	1
NC_067197.1	23414733	C	T	0	1	1
NC_067197.1	23414746	G	T	0	1	1
NC_067197.1	23414869	C	A	0	1	1
NC_067197.1	23414993	C	T	0	1	1
NC_067197.1	23415139	C	T	0	1	1
NC_067197.1	23415191	G	A	0	1	1
NC_067197.1	23415247	G	A	0	1	1
NC_067197.1	23415466	T	C	0	1	1
NC_067197.1	23415493	G	A	0	1	1
NC_067197.1	23415508	C	G	0	1	1
NC_067197.1	23415649	C	G	0	1	1
NC_067197.1	23415675	G	T	0	1	1
NC_067197.1	23415700	A	G	0	1	1
NC_067197.1	23415747	C	T	0	1	1
NC_067197.1	23415775	C	T	0	1	1
NC_067197.1	23415789	A	G	0	1	1
NC_067197.1	23415812	T	C	0	1	1
NC_067197.1	23415880	G	A	0	1	1
NC_067197.1	23416140	C	T	0	1	1
NC_067197.1	23416277	A	G	0	1	1
NC_067197.1	23416325	G	A	0	1	1
NC_067197.1	23416354	C	T	0	1	1
NC_067197.1	23416554	C	A	0	1	1
NC_067197.1	23416593	G	A	0	1	1
NC_067197.1	23416616	A	G	0	1	1
NC_067197.1	23416633	A	G	0	1	1
NC_067197.1	23416641	A	T	0	1	1
NC_067197.1	23416749	A	G	0	1	1
NC_067197.1	23416793	T	A	0	1	1
NC_067197.1	23416962	T	C	0	1	1
NC_067197.1	23416991	T	C	0	1	1
NC_067197.1	23417010	A	C	0	1	1
NC_067197.1	23417074	C	A	0	1	1
NC_067197.1	23417088	G	C	0	1	1
NC_067197.1	23417122	A	T	0	1	1
NC_067197.1	23417159	T	G	0	1	1
NC_067197.1	23417167	C	T	0	1	1
NC_067197.1	23417182	T	A	0	1	1
NC_067197.1	23417225	A	G	0	1	1
NC_067197.1	23417298	G	A	0	1	1
NC_067197.1	23417305	A	T	0	1	1
NC_067197.1	23417307	A	T	0	1	1
NC_067197.1	23417561	A	T	0	1	1
NC_067197.1	23417664	A	T	0	1	1
NC_067197.1	23418160	G	C	0	1	1
NC_067197.1	23418161	G	T	0	1	1
NC_067197.1	23418237	G	A	0	1	1
NC_067197.1	23418287	G	T	0	1	1
NC_067197.1	23418534	G	A	0	1	1
NC_067197.1	23418745	G	A	0	1	1
NC_067197.1	23418807	T	A	0	1	1
NC_067197.1	23419117	T	G	0	1	1
NC_067197.1	23419238	G	A	0	1	1
NC_067197.1	23419264	C	T	0	1	1
NC_067197.1	23419391	T	A	0	1	1
NC_067197.1	23420349	G	A	0	1	1
NC_067197.1	23421316	A	G	0	1	1
NC_067197.1	23421673	C	T	0	1	1
NC_067197.1	23421750	T	A	0	1	1
NC_067197.1	23421795	T	C	0	1	1
NC_067197.1	23421800	A	G	0	1	1
NC_067197.1	23421917	C	G	0	1	1
NC_067197.1	23421957	C	T	0	1	1
NC_067197.1	23422244	G	C	0	1	1
NC_067197.1	23422465	G	A	0	1	1
NC_067197.1	23422744	G	A	0	1	1
NC_067197.1	23422745	G	A	0	1	1
NC_067197.1	23422746	T	A	0	1	1
NC_067197.1	23422761	T	C	0	1	1
NC_067197.1	23423113	G	A	0	1	1
NC_067197.1	23423235	A	G	0	1	1
NC_067197.1	23423367	T	C	0	1	1
NC_067197.1	23423399	A	G	0	1	1
NC_067197.1	23423463	A	T	0	1	1
NC_067197.1	23423467	C	T	0	1	1
NC_067197.1	23423610	T	C	0	1	1
NC_067197.1	23423636	G	C	0	1	1
NC_067197.1	23423843	T	C	0	1	1
NC_067197.1	23423851	A	G	0	1	1
NC_067197.1	23424047	G	A	0	1	1
NC_067197.1	23424090	G	A	0	1	1
NC_067197.1	23427778	C	T	0	1	1
NC_067197.1	23427839	G	A	0	1	1
NC_067197.1	23427875	G	A	0	1	1
NC_067197.1	23428379	C	T	0	1	1
NC_067197.1	23428383	T	G	0	1	1
NC_067197.1	23428499	A	G	0	1	1
NC_067197.1	23428503	A	G	0	1	1
NC_067197.1	23428581	A	G	0	1	1
NC_067197.1	23428779	G	T	0	1	1
NC_067197.1	23428995	T	G	0	1	1
NC_067197.1	23429126	G	A	0	1	1
NC_067197.1	23429903	C	T	0	1	1
NC_067197.1	23429951	G	A	0	1	1
NC_067197.1	23430030	C	T	0	1	1
NC_067197.1	23430150	C	T	0	1	1
NC_067197.1	23430176	C	T	0	1	1
NC_067197.1	23430438	A	G	0	1	1
NC_067197.1	23430458	G	A	0	1	1
NC_067197.1	23430461	A	G	0	1	1
NC_067197.1	23430498	A	G	0	1	1
NC_067197.1	23430570	C	A	0	1	1
NC_067197.1	23430757	T	A	0	1	1
NC_067197.1	23430871	C	G	0	1	1
NC_067197.1	23431179	A	G	0	1	1
NC_067197.1	23431181	A	G	0	1	1
NC_067197.1	23431244	G	A	0	1	1
NC_067197.1	23431474	C	T	0	1	1
NC_067197.1	23432062	G	A	0	1	1
NC_067197.1	23432154	G	A	0	1	1
NC_067197.1	23432483	C	T	0	1	1
NC_067197.1	23432496	T	C	0	1	1
NC_067197.1	23432524	T	C	0	1	1
NC_067197.1	23432526	C	A	0	1	1
NC_067197.1	23432538	G	C	0	1	1
NC_067197.1	23432771	A	G	0	1	1
NC_067197.1	23432860	T	C	0	1	1
NC_067197.1	23432972	A	G	0	1	1
NC_067197.1	23432973	C	T	0	1	1
NC_067197.1	23432983	T	C	0	1	1
NC_067197.1	23433048	C	A	0	1	1
NC_067197.1	23433056	T	C	0	1	1
NC_067197.1	23433393	T	C	0	1	1
NC_067197.1	23433407	G	A	0	1	1
NC_067197.1	23433484	A	G	0	1	1
NC_067197.1	23433523	T	A	0	1	1
NC_067197.1	23433529	C	A	0	1	1
NC_067197.1	23433543	G	T	0	1	1
NC_067197.1	23439784	A	G	0	1	1
NC_067197.1	23439789	C	G	0	1	1
NC_067197.1	23439854	T	A	0	1	1
NC_067197.1	23439855	G	A	0	1	1
NC_067197.1	23439982	A	G	0	1	1
NC_067197.1	23441017	A	T	0	1	1
NC_067197.1	23441116	T	A	0	1	1
NC_067197.1	23441177	G	A	0	1	1
NC_067197.1	23441218	T	C	0	1	1
NC_067197.1	23441265	T	G	0	1	1
NC_067197.1	23441403	A	G	0	1	1
NC_067197.1	23441441	G	C	0	1	1
NC_067197.1	23441565	A	T	0	1	1
NC_067197.1	23441649	C	A	0	1	1
NC_067197.1	23441795	G	A	0	1	1
NC_067197.1	23441877	C	T	0	1	1
NC_067197.1	23441892	A	G	0	1	1
NC_067197.1	23441927	T	C	0	1	1
NC_067197.1	23441955	T	A	0	1	1
NC_067197.1	23442015	C	G	0	1	1
NC_067197.1	23442117	T	C	0	1	1
NC_067197.1	23442270	G	A	0	1	1
NC_067197.1	23442286	T	C	0	1	1
NC_067197.1	23442344	T	A	0	1	1
NC_067197.1	23442418	G	A	0	1	1
NC_067197.1	23442560	C	T	0	1	1
NC_067197.1	23442767	C	T	0	1	1
NC_067197.1	23443011	T	A	0	1	1
NC_067197.1	23443080	G	A	0	1	1
NC_067197.1	23443126	A	G	0	1	1
NC_067197.1	23443313	T	G	0	1	1
NC_067197.1	23443314	C	A	0	1	1
NC_067197.1	23443321	G	A	0	1	1
NC_067197.1	23443340	T	A	0	1	1
NC_067197.1	23443437	T	G	0	1	1
NC_067197.1	23443465	A	C	0	1	1
NC_067197.1	23443485	A	G	0	1	1
NC_067197.1	23443574	T	C	0	1	1
NC_067197.1	23443603	C	T	0	1	1
NC_067197.1	23443631	T	A	0	1	1
NC_067197.1	23443778	A	G	0	1	1
NC_067197.1	23443834	C	T	0	1	1
NC_067197.1	23444110	C	A	0	1	1
NC_067197.1	23444153	G	A	0	1	1
NC_067197.1	23444173	T	C	0	1	1
NC_067197.1	23444258	G	A	0	1	1
NC_067197.1	23444282	C	T	0	1	1
NC_067197.1	23444394	G	T	0	1	1
NC_067197.1	23444488	A	C	0	1	1
NC_067197.1	23444506	A	G	0	1	1
NC_067197.1	23444603	C	A	0	1	1
NC_067197.1	23444608	C	T	0	1	1
NC_067197.1	23444632	G	C	0	1	1
NC_067197.1	23444721	A	G	0	1	1
NC_067197.1	23444757	G	A	0	1	1
NC_067197.1	23444820	T	G	0	1	1
NC_067197.1	23444826	A	C	0	1	1
NC_067197.1	23444937	T	A	0	1	1
NC_067197.1	23444945	T	G	0	1	1
NC_067197.1	23448429	T	C	0	1	1
NC_067197.1	23448435	C	T	0	1	1
NC_067197.1	23448515	A	T	0	1	1
NC_067197.1	23448586	A	C	0	1	1
NC_067197.1	23448602	C	A	0	1	1
NC_067197.1	23448621	A	C	0	1	1
NC_067197.1	23448643	T	G	0	1	1
NC_067197.1	23448655	C	T	0	1	1
NC_067197.1	23448657	C	T	0	1	1
NC_067197.1	23448671	G	A	0	1	1
NC_067197.1	23448725	G	A	0	1	1
NC_067197.1	23448775	T	C	0	1	1
NC_067197.1	23448941	T	C	0	1	1
NC_067197.1	23448969	C	T	0	1	1
NC_067197.1	23448984	G	A	0	1	1
NC_067197.1	23448987	G	T	0	1	1
NC_067197.1	23449034	T	A	0	1	1
NC_067197.1	23449051	T	C	0	1	1
NC_067197.1	23449068	G	T	0	1	1
NC_067197.1	23449085	C	G	0	1	1
NC_067197.1	23449164	T	C	0	1	1
NC_067197.1	23449305	A	G	0	1	1
NC_067197.1	23449317	C	T	0	1	1
NC_067197.1	23449335	A	G	0	1	1
NC_067197.1	23449362	A	C	0	1	1
NC_067197.1	23449401	A	G	0	1	1
NC_067197.1	23449403	C	T	0	1	1
NC_067197.1	23449412	A	G	0	1	1
NC_067197.1	23449420	T	C	0	1	1
NC_067197.1	23450110	A	G	0	1	1
NC_067197.1	23450181	G	A	0	1	1
NC_067197.1	23450223	G	C	0	1	1
NC_067197.1	23450245	C	T	0	1	1
NC_067197.1	23450246	A	G	0	1	1
NC_067197.1	23450254	T	C	0	1	1
NC_067197.1	23450333	A	G	0	1	1
NC_067197.1	23450435	C	T	0	1	1
NC_067197.1	23450437	G	A	0	1	1
NC_067197.1	23450480	G	T	0	1	1
NC_067197.1	23450511	C	T	0	1	1
NC_067197.1	23450573	C	T	0	1	1
NC_067197.1	23450726	A	T	0	1	1
NC_067197.1	23450732	T	A	0	1	1
NC_067197.1	23450757	G	A	0	1	1
NC_067197.1	23450864	G	T	0	1	1
NC_067197.1	23450881	C	T	0	1	1
NC_067197.1	23450896	A	C	0	1	1
NC_067197.1	23451042	C	T	0	1	1
NC_067197.1	23451049	G	A	0	1	1
NC_067197.1	23451069	T	C	0	1	1
NC_067197.1	23451147	G	T	0	1	1
NC_067197.1	23451156	G	A	0	1	1
NC_067197.1	23451233	G	A	0	1	1
NC_067197.1	23451317	A	C	0	1	1
NC_067197.1	23451429	C	T	0	1	1
NC_067197.1	23451430	A	G	0	1	1
NC_067197.1	23451476	C	T	0	1	1
NC_067197.1	23451615	T	C	0	1	1
NC_067197.1	23451770	A	C	0	1	1
NC_067197.1	23451855	T	C	0	1	1
NC_067197.1	23451877	A	G	0	1	1
NC_067197.1	23451881	T	C	0	1	1
NC_067197.1	23451888	A	C	0	1	1
NC_067197.1	23451893	G	A	0	1	1
NC_067197.1	23451904	T	C	0	1	1
NC_067197.1	23451997	C	G	0	1	1
NC_067197.1	23452003	C	T	0	1	1
NC_067197.1	23452015	G	A	0	1	1
NC_067197.1	23452041	C	T	0	1	1
NC_067197.1	23452052	C	T	0	1	1
NC_067197.1	23452067	G	T	0	1	1
NC_067197.1	23452072	A	G	0	1	1
NC_067197.1	23452079	C	T	0	1	1
NC_067197.1	23452096	T	G	0	1	1
NC_067197.1	23452127	T	C	0	1	1
NC_067197.1	23452167	C	T	0	1	1
NC_067197.1	23452301	A	T	0	1	1
NC_067197.1	23452391	G	A	0	1	1
NC_067197.1	23452431	T	C	0	1	1
NC_067197.1	23452652	C	T	0	1	1
NC_067197.1	23452654	G	C	0	1	1
NC_067197.1	23452708	T	C	0	1	1
NC_067197.1	23452713	A	T	0	1	1
NC_067197.1	23453054	C	T	0	1	1
NC_067197.1	23453146	T	A	0	1	1
NC_067197.1	23453175	A	G	0	1	1
NC_067197.1	23453214	G	A	0	1	1
NC_067197.1	23453272	T	A	0	1	1
NC_067197.1	23453329	T	C	0	1	1
NC_067197.1	23453358	T	G	0	1	1
NC_067197.1	23453383	A	G	0	1	1
NC_067197.1	23453405	T	C	0	1	1
NC_067197.1	23453423	T	C	0	1	1
NC_067197.1	23453426	C	T	0	1	1
NC_067197.1	23453465	A	G	0	1	1
NC_067197.1	23453546	A	T	0	1	1
NC_067197.1	23453552	T	C	0	1	1
NC_067197.1	23453580	G	A	0	1	1
NC_067197.1	23453797	A	G	0	1	1
NC_067197.1	23453876	C	T	0	1	1
NC_067197.1	23454110	C	A	0	1	1
NC_067197.1	23454187	G	T	0	1	1
NC_067197.1	23454275	G	A	0	1	1
NC_067197.1	23454347	C	T	0	1	1
NC_067197.1	23454388	C	T	0	1	1
NC_067197.1	23454435	G	A	0	1	1
NC_067197.1	23454460	A	G	0	1	1
NC_067197.1	23454648	A	T	0	1	1
NC_067197.1	23454708	T	C	0	1	1
NC_067197.1	23454785	A	G	0	1	1
NC_067197.1	23454875	G	T	0	1	1
NC_067197.1	23455081	G	A	0	1	1
NC_067197.1	23455168	A	G	0	1	1
NC_067197.1	23455181	G	A	0	1	1
NC_067197.1	23455291	T	C	0	1	1
NC_067197.1	23455380	G	A	0	1	1
NC_067197.1	23455438	T	A	0	1	1
NC_067197.1	23455457	C	T	0	1	1
NC_067197.1	23455484	A	G	0	1	1
NC_067197.1	23455533	A	T	0	1	1
NC_067197.1	23457908	G	A	0	1	1
NC_067197.1	23457967	G	A	0	1	1
NC_067197.1	23458128	C	T	0	1	1
NC_067197.1	23458161	C	G	0	1	1
NC_067197.1	23458165	A	G	0	1	1
NC_067197.1	23458179	G	A	0	1	1
NC_067197.1	23458227	C	T	0	1	1
NC_067197.1	23458236	T	A	0	1	1
NC_067197.1	23458264	T	C	0	1	1
NC_067197.1	23458276	C	T	0	1	1
NC_067197.1	23458335	G	A	0	1	1
NC_067197.1	23458362	T	A	0	1	1
NC_067197.1	23458370	C	T	0	1	1
NC_067197.1	23458734	T	C	0	1	1
NC_067197.1	23458870	C	T	0	1	1
NC_067197.1	23459148	A	G	0	1	1
NC_067197.1	23459170	C	T	0	1	1
NC_067197.1	23459174	T	A	0	1	1
NC_067197.1	23459334	T	C	0	1	1
NC_067197.1	23459340	A	T	0	1	1
NC_067197.1	23459510	C	T	0	1	1
NC_067197.1	23459675	A	T	0	1	1
NC_067197.1	23459683	G	A	0	1	1
NC_067197.1	23459722	G	T	0	1	1
NC_067197.1	23459778	A	G	0	1	1
NC_067197.1	23459804	T	C	0	1	1
NC_067197.1	23459854	T	C	0	1	1
NC_067197.1	23459863	C	G	0	1	1
NC_067197.1	23459878	C	T	0	1	1
NC_067197.1	23459971	C	T	0	1	1
NC_067197.1	23460042	G	A	0	1	1
NC_067197.1	23460069	A	G	0	1	1
NC_067197.1	23460087	A	G	0	1	1
NC_067197.1	23460206	A	C	0	1	1
NC_067197.1	23460266	G	A	0	1	1
NC_067197.1	23460347	A	T	0	1	1
NC_067197.1	23460354	G	T	0	1	1
NC_067197.1	23460371	T	G	0	1	1
NC_067197.1	23460447	G	A	0	1	1
NC_067197.1	23460473	T	G	0	1	1
NC_067197.1	23460495	G	A	0	1	1
NC_067197.1	23460498	A	G	0	1	1
NC_067197.1	23460580	A	T	0	1	1
NC_067197.1	23460581	A	T	0	1	1
NC_067197.1	23460648	G	A	0	1	1
NC_067197.1	23460653	T	C	0	1	1
NC_067197.1	23460730	C	T	0	1	1
NC_067197.1	23460749	G	A	0	1	1
NC_067197.1	23460822	C	T	0	1	1
NC_067197.1	23460830	C	A	0	1	1
NC_067197.1	23460834	C	T	0	1	1
NC_067197.1	23460838	A	G	0	1	1
NC_067197.1	23460903	C	T	0	1	1
NC_067197.1	23460946	G	A	0	1	1
NC_067197.1	23460947	A	G	0	1	1
NC_067197.1	23460965	G	T	0	1	1
NC_067197.1	23461196	T	G	0	1	1
NC_067197.1	23461281	C	T	0	1	1
NC_067197.1	23461297	A	G	0	1	1
NC_067197.1	23461424	T	C	0	1	1
NC_067197.1	23461454	A	G	0	1	1
NC_067197.1	23461506	G	A	0	1	1
NC_067197.1	23461532	G	A	0	1	1
NC_067197.1	23461549	A	C	0	1	1
NC_067197.1	23461560	G	A	0	1	1
NC_067197.1	23461584	C	A	0	1	1
NC_067197.1	23461622	A	G	0	1	1
NC_067197.1	23461735	A	G	0	1	1
NC_067197.1	23461771	G	A	0	1	1
NC_067197.1	23461834	T	G	0	1	1
NC_067197.1	23461840	A	C	0	1	1
NC_067197.1	23461951	T	A	0	1	1
NC_067197.1	23461959	T	G	0	1	1
NC_067197.1	23462090	G	A	0	1	1
NC_067197.1	23462094	G	A	0	1	1
NC_067197.1	23462119	G	A	0	1	1
NC_067197.1	23462145	C	T	0	1	1
NC_067197.1	23462168	A	T	0	1	1
NC_067197.1	23462188	A	G	0	1	1
NC_067197.1	23462192	A	T	0	1	1
NC_067197.1	23462331	T	C	0	1	1
NC_067197.1	23462379	G	A	0	1	1
NC_067197.1	23462409	T	C	0	1	1
NC_067197.1	23462450	T	A	0	1	1
NC_067197.1	23462569	G	A	0	1	1
NC_067197.1	23462609	A	G	0	1	1
NC_067197.1	23462691	A	G	0	1	1
NC_067197.1	23462850	A	G	0	1	1
NC_067197.1	23462908	T	A	0	1	1
NC_067197.1	23462919	C	T	0	1	1
NC_067197.1	23462921	C	T	0	1	1
NC_067197.1	23463028	G	A	0	1	1
NC_067197.1	23463201	G	A	0	1	1
NC_067197.1	23463240	T	C	0	1	1
NC_067197.1	23463249	C	T	0	1	1
NC_067197.1	23463260	C	T	0	1	1
NC_067197.1	23463262	C	T	0	1	1
NC_067197.1	23463433	G	A	0	1	1
NC_067197.1	23463482	A	G	0	1	1
NC_067197.1	23463491	T	G	0	1	1
NC_067197.1	23463552	G	T	0	1	1
NC_067197.1	23463574	T	C	0	1	1
NC_067197.1	23463614	C	T	0	1	1
NC_067197.1	23463751	A	G	0	1	1
NC_067197.1	23463805	A	G	0	1	1
NC_067197.1	23463809	T	C	0	1	1
NC_067197.1	23463978	C	T	0	1	1
NC_067197.1	23464052	T	C	0	1	1
NC_067197.1	23464074	A	G	0	1	1
NC_067197.1	23464081	T	G	0	1	1
NC_067197.1	23464087	G	T	0	1	1
NC_067197.1	23464088	A	G	0	1	1
NC_067197.1	23464169	G	A	0	1	1
NC_067197.1	23464174	A	G	0	1	1
NC_067197.1	23464327	A	G	0	1	1
NC_067197.1	23464422	T	C	0	1	1
NC_067197.1	23464471	T	G	0	1	1
NC_067197.1	23464473	C	T	0	1	1
NC_067197.1	23464508	G	T	0	1	1
NC_067197.1	23464523	A	T	0	1	1
NC_067197.1	23464582	G	A	0	1	1
NC_067197.1	23464692	T	G	0	1	1
NC_067197.1	23464723	G	A	0	1	1
NC_067197.1	23464764	A	G	0	1	1
NC_067197.1	23464846	C	T	0	1	1
NC_067197.1	23464868	A	T	0	1	1
NC_067197.1	23464894	C	T	0	1	1
NC_067197.1	23464895	T	C	0	1	1
NC_067197.1	23464938	A	T	0	1	1
NC_067197.1	23465078	C	T	0	1	1
NC_067197.1	23465084	C	T	0	1	1
NC_067197.1	23465096	G	T	0	1	1
NC_067197.1	23465111	G	C	0	1	1
NC_067197.1	23465116	A	C	0	1	1
NC_067197.1	23465126	G	A	0	1	1
NC_067197.1	23465137	A	G	0	1	1
NC_067197.1	23465149	C	T	0	1	1
NC_067197.1	23465205	T	C	0	1	1
NC_067197.1	23465254	A	G	0	1	1
NC_067197.1	23465419	A	G	0	1	1
NC_067197.1	23465484	C	T	0	1	1
NC_067197.1	23465485	G	T	0	1	1
NC_067197.1	23465504	G	A	0	1	1
NC_067197.1	23465526	T	C	0	1	1
NC_067197.1	23465531	A	T	0	1	1
NC_067197.1	23465535	A	G	0	1	1
NC_067197.1	23465554	A	G	0	1	1
NC_067197.1	23465564	G	A	0	1	1
NC_067197.1	23465575	T	C	0	1	1
NC_067197.1	23465654	A	T	0	1	1
NC_067197.1	23465683	G	A	0	1	1
NC_067197.1	23465762	G	A	0	1	1
NC_067197.1	23465774	A	G	0	1	1
NC_067197.1	23465816	A	G	0	1	1
NC_067197.1	23465821	C	T	0	1	1
NC_067197.1	23465855	T	C	0	1	1
NC_067197.1	23465864	T	C	0	1	1
NC_067197.1	23465867	G	A	0	1	1
NC_067197.1	23465902	T	C	0	1	1
NC_067197.1	23465937	C	T	0	1	1
NC_067197.1	23465941	A	C	0	1	1
NC_067197.1	23466134	G	A	0	1	1
NC_067197.1	23466281	C	T	0	1	1
NC_067197.1	23466282	A	G	0	1	1
NC_067197.1	23466309	A	C	0	1	1
NC_067197.1	23466355	C	T	0	1	1
NC_067197.1	23466363	C	T	0	1	1
NC_067197.1	23466432	A	G	0	1	1
NC_067197.1	23466497	T	C	0	1	1
NC_067197.1	23466522	G	A	0	1	1
NC_067197.1	23466746	C	A	0	1	1
NC_067197.1	23466748	T	G	0	1	1
NC_067197.1	23466804	T	C	0	1	1
NC_067197.1	23466842	T	C	0	1	1
NC_067197.1	23466958	A	T	0	1	1
NC_067197.1	23467019	T	C	0	1	1
NC_067197.1	23467054	A	C	0	1	1
NC_067197.1	23467058	A	G	0	1	1
NC_067197.1	23467104	T	G	0	1	1
NC_067197.1	23467225	A	C	0	1	1
NC_067197.1	23467272	T	C	0	1	1
NC_067197.1	23467415	C	T	0	1	1
NC_067197.1	23467450	G	A	0	1	1
NC_067197.1	23467454	G	T	0	1	1
NC_067197.1	23467553	A	T	0	1	1
NC_067197.1	23467601	G	A	0	1	1
NC_067197.1	23467962	C	T	0	1	1
NC_067197.1	23468481	A	G	0	1	1
NC_067197.1	23468694	G	A	0	1	1
NC_067197.1	23469177	G	A	0	1	1
NC_067197.1	23469389	A	G	0	1	1
NC_067197.1	23469518	A	C	0	1	1
NC_067197.1	23469600	T	C	0	1	1
NC_067197.1	23469625	T	C	0	1	1
NC_067197.1	23469677	T	G	0	1	1
NC_067197.1	23469735	T	G	0	1	1
NC_067197.1	23469736	C	T	0	1	1
NC_067197.1	23470277	A	C	0	1	1
NC_067197.1	23470661	T	C	0	1	1
NC_067197.1	23470662	G	A	0	1	1
NC_067197.1	23470773	G	A	0	1	1
NC_067197.1	23470804	T	G	0	1	1
NC_067197.1	23470830	G	A	0	1	1
NC_067197.1	23470929	T	C	0	1	1
NC_067197.1	23471231	G	A	0	1	1
NC_067197.1	23471250	A	G	0	1	1
NC_067197.1	23471313	C	G	0	1	1
NC_067197.1	23471537	G	T	0	1	1
NC_067197.1	23471828	G	A	0	1	1
NC_067197.1	23498919	C	T	0	1	1
NC_067197.1	23499191	G	C	0	1	1
NC_067197.1	23499244	G	A	0	1	1
NC_067197.1	23499525	C	T	0	1	1
NC_067197.1	23499598	A	G	0	1	1
NC_067197.1	23500640	T	C	0	1	1
NC_067197.1	23500670	G	C	0	1	1
NC_067197.1	23500707	C	T	0	1	1
NC_067197.1	23500948	A	G	0	1	1
NC_067197.1	23501018	G	A	0	1	1
NC_067197.1	23501034	T	C	0	1	1
NC_067197.1	23509255	G	A	0	1	1
NC_067197.1	23509310	G	A	0	1	1
NC_067197.1	23509311	G	T	0	1	1
NC_067197.1	23509369	A	C	0	1	1
NC_067197.1	23509397	A	C	0	1	1
NC_067197.1	23509470	G	A	0	1	1
NC_067197.1	23509691	T	C	0	1	1
NC_067197.1	23509700	A	G	0	1	1
NC_067197.1	23509733	C	T	0	1	1
NC_067197.1	23509742	C	T	0	1	1
NC_067197.1	23509843	T	C	0	1	1
NC_067197.1	23509915	G	A	0	1	1
NC_067197.1	23510224	A	G	0	1	1
NC_067197.1	23510272	T	C	0	1	1
NC_067197.1	23510287	T	A	0	1	1
NC_067197.1	23510314	G	A	0	1	1
NC_067197.1	23510318	G	A	0	1	1
NC_067197.1	23510377	C	T	0	1	1
NC_067197.1	23510480	A	G	0	1	1
NC_067197.1	23510721	T	C	0	1	1
NC_067197.1	23510748	G	T	0	1	1
NC_067197.1	23510753	G	A	0	1	1
NC_067197.1	23510896	T	C	0	1	1
NC_067197.1	23511462	A	G	0	1	1
NC_067197.1	23511475	G	A	0	1	1
NC_067197.1	23511488	G	T	0	1	1
NC_067197.1	23511510	C	T	0	1	1
NC_067197.1	23511583	C	A	0	1	1
NC_067197.1	23511637	A	G	0	1	1
NC_067197.1	23511656	T	C	0	1	1
NC_067197.1	23511735	G	A	0	1	1
NC_067197.1	23511801	A	G	0	1	1
NC_067197.1	23511829	G	A	0	1	1
NC_067197.1	23511948	G	A	0	1	1
NC_067197.1	23511961	A	G	0	1	1
NC_067197.1	23512157	C	T	0	1	1
NC_067197.1	23512183	T	C	0	1	1
NC_067197.1	23512257	G	A	0	1	1
NC_067197.1	23512258	G	T	0	1	1
NC_067197.1	23512576	C	T	0	1	1
NC_067197.1	23512615	T	G	0	1	1
NC_067197.1	23512803	T	C	0	1	1
NC_067197.1	23512897	T	C	0	1	1
NC_067197.1	23512920	G	A	0	1	1
NC_067197.1	23513351	A	G	0	1	1
NC_067197.1	23513424	G	A	0	1	1
NC_067197.1	23513448	G	T	0	1	1
NC_067197.1	23513599	T	C	0	1	1
NC_067197.1	23513630	A	T	0	1	1
NC_067197.1	23513644	T	C	0	1	1
NC_067197.1	23513825	G	A	0	1	1
NC_067197.1	23514005	C	T	0	1	1
NC_067197.1	23514151	A	G	0	1	1
NC_067197.1	23514164	T	C	0	1	1
NC_067197.1	23514209	A	T	0	1	1
NC_067197.1	23514556	C	T	0	1	1
NC_067197.1	23514625	G	A	0	1	1
NC_067197.1	23514684	A	G	0	1	1
NC_067197.1	23514808	A	G	0	1	1
NC_067197.1	23514977	G	A	0	1	1
NC_067197.1	23515192	A	G	0	1	1
NC_067197.1	23515394	C	T	0	1	1
NC_067197.1	23515427	T	G	0	1	1
NC_067197.1	23515519	C	T	0	1	1
NC_067197.1	23515567	A	G	0	1	1
NC_067197.1	23515650	C	T	0	1	1
NC_067197.1	23515688	C	T	0	1	1
NC_067197.1	23515838	G	T	0	1	1
NC_067197.1	23515944	G	A	0	1	1
NC_067197.1	23516223	G	A	0	1	1
NC_067197.1	23516655	G	A	0	1	1
NC_067197.1	23516825	T	C	0	1	1
NC_067197.1	23516849	G	A	0	1	1
NC_067197.1	23516862	G	A	0	1	1
NC_067197.1	23517181	C	A	0	1	1
NC_067197.1	23517255	A	C	0	1	1
NC_067197.1	23517267	T	G	0	1	1
NC_067197.1	23517524	G	C	0	1	1
NC_067197.1	23517549	A	C	0	1	1
NC_067197.1	23518756	T	A	0	1	1
NC_067197.1	23518915	A	T	0	1	1
NC_067197.1	23518957	T	G	0	1	1
NC_067197.1	23519167	A	G	0	1	1
NC_067197.1	23519283	T	C	0	1	1
NC_067197.1	23519836	A	G	0	1	1
NC_067197.1	23519889	C	G	0	1	1
NC_067197.1	23520001	C	G	0	1	1
NC_067197.1	23520172	G	T	0	1	1
NC_067197.1	23520906	A	G	0	1	1
NC_067197.1	23521296	A	C	0	1	1
NC_067197.1	23521481	C	A	0	1	1
NC_067197.1	23521627	T	C	0	1	1
NC_067197.1	23521781	A	G	0	1	1
NC_067197.1	23521799	C	T	0	1	1
NC_067197.1	23522151	G	T	0	1	1
NC_067197.1	23522182	C	T	0	1	1
NC_067197.1	23522219	G	T	0	1	1
NC_067197.1	23522290	G	A	0	1	1
NC_067197.1	23522513	G	C	0	1	1
NC_067197.1	23522554	T	C	0	1	1
NC_067197.1	23522920	A	G	0	1	1
NC_067197.1	23523306	G	A	0	1	1
NC_067197.1	23523352	A	G	0	1	1
NC_067197.1	23523584	C	T	0	1	1
NC_067197.1	23523668	C	T	0	1	1
NC_067197.1	23524618	C	A	0	1	1
NC_067197.1	23524625	T	A	0	1	1
NC_067197.1	23525390	T	G	0	1	1
NC_067197.1	23525436	A	G	0	1	1
NC_067197.1	23525554	A	G	0	1	1
NC_067197.1	23525653	C	T	0	1	1
NC_067197.1	23525669	G	A	0	1	1
NC_067197.1	23525993	T	G	0	1	1
NC_067197.1	23526066	G	A	0	1	1
NC_067197.1	23526101	T	G	0	1	1
NC_067197.1	23526126	T	C	0	1	1
NC_067197.1	23526165	G	C	0	1	1
NC_067197.1	23526318	G	A	0	1	1
NC_067197.1	23526361	G	A	0	1	1
NC_067197.1	23526388	C	T	0	1	1
NC_067197.1	23526454	G	T	0	1	1
NC_067197.1	23526583	G	A	0	1	1
NC_067197.1	23526655	C	A	0	1	1
NC_067197.1	23526819	G	T	0	1	1
NC_067197.1	23526827	C	T	0	1	1
NC_067197.1	23526828	C	T	0	1	1
NC_067197.1	23526887	A	G	0	1	1
NC_067197.1	23526890	G	T	0	1	1
NC_067197.1	23526906	A	G	0	1	1
NC_067197.1	23527013	A	G	0	1	1
NC_067197.1	23527041	G	A	0	1	1
NC_067197.1	23527053	C	T	0	1	1
NC_067197.1	23527114	A	G	0	1	1
NC_067197.1	23527253	G	A	0	1	1
NC_067197.1	23527290	G	A	0	1	1
NC_067197.1	23527342	G	A	0	1	1
NC_067197.1	23527349	A	G	0	1	1
NC_067197.1	23527427	T	A	0	1	1
NC_067197.1	23527475	T	C	0	1	1
NC_067197.1	23527596	A	G	0	1	1
NC_067197.1	23527610	A	T	0	1	1
NC_067197.1	23527660	C	A	0	1	1
NC_067197.1	23527710	C	A	0	1	1
NC_067197.1	23527756	T	A	0	1	1
NC_067197.1	23527869	G	A	0	1	1
NC_067197.1	23527871	T	A	0	1	1
NC_067197.1	23527970	C	T	0	1	1
NC_067197.1	23528007	A	T	0	1	1
NC_067197.1	23528210	C	T	0	1	1
NC_067197.1	23528273	T	C	0	1	1
NC_067197.1	23528333	A	C	0	1	1
NC_067197.1	23530766	C	T	0	1	1
NC_067197.1	23532088	T	G	0	1	1
NC_067197.1	23532159	G	A	0	1	1
NC_067197.1	23532256	T	C	0	1	1
NC_067197.1	23532457	C	T	0	1	1
NC_067197.1	23532572	A	G	0	1	1
NC_067197.1	23532911	A	G	0	1	1
NC_067197.1	23532991	A	G	0	1	1
NC_067197.1	23533036	C	T	0	1	1
NC_067197.1	23533275	T	C	0	1	1
NC_067197.1	23533431	C	G	0	1	1
NC_067197.1	23533632	G	A	0	1	1
NC_067197.1	23533811	A	G	0	1	1
NC_067197.1	23533861	T	C	0	1	1
NC_067197.1	23534091	A	G	0	1	1
NC_067197.1	23534511	C	G	0	1	1
NC_067197.1	23535542	G	A	0	1	1
NC_067197.1	23535857	G	A	0	1	1
NC_067197.1	23536120	A	G	0	1	1
NC_067197.1	23536220	T	C	0	1	1
NC_067197.1	23536520	A	C	0	1	1
NC_067197.1	23536796	T	C	0	1	1
NC_067197.1	23536975	G	A	0	1	1
NC_067197.1	23537117	C	T	0	1	1
NC_067197.1	23537284	A	G	0	1	1
NC_067197.1	23537314	T	C	0	1	1
NC_067197.1	23537378	T	C	0	1	1
NC_067197.1	23537573	C	T	0	1	1
NC_067197.1	23537609	A	G	0	1	1
NC_067197.1	23537753	C	A	0	1	1
NC_067197.1	23537929	T	G	0	1	1
NC_067197.1	23538089	A	G	0	1	1
NC_067197.1	23538315	C	T	0	1	1
NC_067197.1	23538469	G	A	0	1	1
NC_067197.1	23538532	G	A	0	1	1
NC_067197.1	23538718	T	C	0	1	1
NC_067197.1	23538775	A	G	0	1	1
NC_067197.1	23538778	C	T	0	1	1
NC_067197.1	23538796	A	G	0	1	1
NC_067197.1	23539148	T	C	0	1	1
NC_067197.1	23539213	T	C	0	1	1
NC_067197.1	23539214	T	C	0	1	1
NC_067197.1	23539364	T	G	0	1	1
NC_067197.1	23539377	T	C	0	1	1
NC_067197.1	23539396	C	T	0	1	1
NC_067197.1	23539410	T	C	0	1	1
NC_067197.1	23539494	A	G	0	1	1
NC_067197.1	23539644	T	C	0	1	1
NC_067197.1	23539836	A	G	0	1	1
NC_067197.1	23540179	A	G	0	1	1
NC_067197.1	23540251	A	T	0	1	1
NC_067197.1	23540319	A	G	0	1	1
NC_067197.1	23540374	C	T	0	1	1
NC_067197.1	23540885	A	G	0	1	1
NC_067197.1	23541177	A	G	0	1	1
NC_067197.1	23541440	C	T	0	1	1
NC_067197.1	23541716	G	A	0	1	1
NC_067197.1	23542051	A	G	0	1	1
NC_067197.1	23542056	A	G	0	1	1
NC_067197.1	23542328	C	G	0	1	1
NC_067197.1	23543042	A	G	0	1	1
NC_067197.1	23543185	A	G	0	1	1
NC_067197.1	23543321	C	G	0	1	1
NC_067197.1	23543598	T	C	0	1	1
NC_067197.1	23543806	A	G	0	1	1
NC_067197.1	23543810	A	G	0	1	1
NC_067197.1	23543945	T	C	0	1	1
NC_067197.1	23544016	T	C	0	1	1
NC_067197.1	23544173	G	A	0	1	1
NC_067197.1	23544464	C	T	0	1	1
NC_067197.1	23544483	C	T	0	1	1
NC_067197.1	23544983	C	G	0	1	1
NC_067197.1	23545129	C	T	0	1	1
NC_067197.1	23545352	A	T	0	1	1
NC_067197.1	23545623	C	T	0	1	1
NC_067197.1	23545644	G	A	0	1	1
NC_067197.1	23545835	C	A	0	1	1
NC_067197.1	23545845	G	C	0	1	1
NC_067197.1	23545985	T	C	0	1	1
NC_067197.1	23546002	T	C	0	1	1
NC_067197.1	23546009	T	G	0	1	1
NC_067197.1	23546012	C	T	0	1	1
NC_067197.1	23546054	G	A	0	1	1
NC_067197.1	23546072	G	T	0	1	1
NC_067197.1	23546083	T	G	0	1	1
NC_067197.1	23546224	A	G	0	1	1
NC_067197.1	23546436	T	A	0	1	1
NC_067197.1	23546465	G	C	0	1	1
NC_067197.1	23546478	G	A	0	1	1
NC_067197.1	23546488	C	T	0	1	1
NC_067197.1	23546490	G	A	0	1	1
NC_067197.1	23546509	G	A	0	1	1
NC_067197.1	23546533	A	G	0	1	1
NC_067197.1	23546539	T	G	0	1	1
NC_067197.1	23546569	A	G	0	1	1
NC_067197.1	23546779	C	T	0	1	1
NC_067197.1	23546965	G	A	0	1	1
NC_067197.1	23547111	G	A	0	1	1
NC_067197.1	23547124	T	G	0	1	1
NC_067197.1	23547220	A	T	0	1	1
NC_067197.1	23547489	C	T	0	1	1
NC_067197.1	23547643	A	G	0	1	1
NC_067197.1	23547679	C	T	0	1	1
NC_067197.1	23547732	A	T	0	1	1
NC_067197.1	23547801	T	C	0	1	1
NC_067197.1	23547909	T	C	0	1	1
NC_067197.1	23548038	A	G	0	1	1
NC_067197.1	23548188	G	A	0	1	1
NC_067197.1	23548204	T	G	0	1	1
NC_067197.1	23548328	A	C	0	1	1
NC_067197.1	23548351	T	C	0	1	1
NC_067197.1	23548362	G	A	0	1	1
NC_067197.1	23548872	A	C	0	1	1
NC_067197.1	23548942	T	G	0	1	1
NC_067197.1	23548949	C	T	0	1	1
NC_067197.1	23548981	C	T	0	1	1
NC_067197.1	23549042	A	G	0	1	1
NC_067197.1	23549061	C	T	0	1	1
NC_067197.1	23549069	A	G	0	1	1
NC_067197.1	23549110	C	G	0	1	1
NC_067197.1	23549141	T	A	0	1	1
NC_067197.1	23549173	T	C	0	1	1
NC_067197.1	23549188	G	A	0	1	1
NC_067197.1	23549201	C	A	0	1	1
NC_067197.1	23549322	G	A	0	1	1
NC_067197.1	23549854	G	T	0	1	1
NC_067197.1	23550268	A	G	0	1	1
NC_067197.1	23550843	A	T	0	1	1
NC_067197.1	23551217	A	G	0	1	1
NC_067197.1	23551551	T	C	0	1	1
NC_067197.1	23552185	T	G	0	1	1
NC_067197.1	23552226	C	T	0	1	1
NC_067197.1	23552821	C	G	0	1	1
NC_067197.1	23555463	C	T	0	1	1
NC_067197.1	23555522	T	C	0	1	1
NC_067197.1	23555827	T	C	0	1	1
NC_067197.1	23556119	A	G	0	1	1
NC_067197.1	23556158	G	A	0	1	1
NC_067197.1	23556287	A	G	0	1	1
NC_067197.1	23556554	T	G	0	1	1
NC_067197.1	23556634	G	A	0	1	1
NC_067197.1	23556677	A	G	0	1	1
NC_067197.1	23556698	A	G	0	1	1
NC_067197.1	23556808	T	A	0	1	1
NC_067197.1	23556842	C	T	0	1	1
NC_067197.1	23556897	G	A	0	1	1
NC_067197.1	23556936	A	G	0	1	1
NC_067197.1	23557050	G	A	0	1	1
NC_067197.1	23557519	A	T	0	1	1
NC_067197.1	23557601	G	A	0	1	1
NC_067197.1	23557709	G	T	0	1	1
NC_067197.1	23557746	C	A	0	1	1
NC_067197.1	23557753	C	G	0	1	1
NC_067197.1	23557761	A	G	0	1	1
NC_067197.1	23557964	G	A	0	1	1
NC_067197.1	23557998	A	G	0	1	1
NC_067197.1	23558013	T	C	0	1	1
NC_067197.1	23558088	G	A	0	1	1
NC_067197.1	23558336	A	G	0	1	1
NC_067197.1	23558358	G	A	0	1	1
NC_067197.1	23558386	C	T	0	1	1
NC_067197.1	23558464	C	A	0	1	1
NC_067197.1	23558552	G	A	0	1	1
NC_067197.1	23558592	G	C	0	1	1
NC_067197.1	23558732	T	C	0	1	1
NC_067197.1	23558800	C	T	0	1	1
NC_067197.1	23558937	T	A	0	1	1
NC_067197.1	23558960	G	A	0	1	1
NC_067197.1	23558989	C	T	0	1	1
NC_067197.1	23559029	A	G	0	1	1
NC_067197.1	23559118	C	T	0	1	1
NC_067197.1	23567054	A	G	0	1	1
NC_067197.1	23567066	T	C	0	1	1
NC_067197.1	23567072	A	T	0	1	1
NC_067197.1	23567114	A	G	0	1	1
NC_067197.1	23567558	A	G	0	1	1
NC_067197.1	23567706	T	C	0	1	1
NC_067197.1	23567762	G	C	0	1	1
NC_067197.1	23568057	A	G	0	1	1
NC_067197.1	23568094	A	C	0	1	1
NC_067197.1	23568184	T	C	0	1	1
NC_067197.1	23568592	G	C	0	1	1
NC_067197.1	23568683	G	A	0	1	1
NC_067197.1	23568931	T	C	0	1	1
NC_067197.1	23569041	T	C	0	1	1
NC_067197.1	23569042	T	C	0	1	1
NC_067197.1	23569063	G	A	0	1	1
NC_067197.1	23569165	C	A	0	1	1
NC_067197.1	23569177	C	T	0	1	1
NC_067197.1	23569190	C	T	0	1	1
NC_067197.1	23569210	G	A	0	1	1
NC_067197.1	23569342	C	T	0	1	1
NC_067197.1	23569413	G	A	0	1	1
NC_067197.1	23569525	C	T	0	1	1
NC_067197.1	23569665	T	A	0	1	1
NC_067197.1	23569937	C	T	0	1	1
NC_067197.1	23569983	T	G	0	1	1
NC_067197.1	23570002	T	C	0	1	1
NC_067197.1	23570161	G	A	0	1	1
NC_067197.1	23570169	G	C	0	1	1
NC_067197.1	23570200	T	C	0	1	1
NC_067197.1	23570468	A	G	0	1	1
NC_067197.1	23570581	C	A	0	1	1
NC_067197.1	23570742	T	C	0	1	1
NC_067197.1	23570840	A	G	0	1	1
NC_067197.1	23570848	C	A	0	1	1
NC_067197.1	23570849	G	T	0	1	1
NC_067197.1	23570850	C	T	0	1	1
NC_067197.1	23571027	A	G	0	1	1
NC_067197.1	23571044	T	C	0	1	1
NC_067197.1	23571055	T	C	0	1	1
NC_067197.1	23571101	C	T	0	1	1
NC_067197.1	23571167	C	T	0	1	1
NC_067197.1	23571577	A	C	0	1	1
NC_067197.1	23571607	G	A	0	1	1
NC_067197.1	23571711	G	A	0	1	1
NC_067197.1	23571757	G	A	0	1	1
NC_067197.1	23571885	A	C	0	1	1
NC_067197.1	23571915	A	G	0	1	1
NC_067197.1	23571918	A	G	0	1	1
NC_067197.1	23571923	T	A	0	1	1
NC_067197.1	23571933	A	G	0	1	1
NC_067197.1	23571955	C	A	0	1	1
NC_067197.1	23572039	T	C	0	1	1
NC_067197.1	23572243	A	G	0	1	1
NC_067197.1	23572327	G	A	0	1	1
NC_067197.1	23572408	C	T	0	1	1
NC_067197.1	23572511	A	G	0	1	1
NC_067197.1	23572532	C	A	0	1	1
NC_067197.1	23572551	A	T	0	1	1
NC_067197.1	23572557	C	G	0	1	1
NC_067197.1	23572599	G	A	0	1	1
NC_067197.1	23572718	A	C	0	1	1
NC_067197.1	23572751	A	C	0	1	1
NC_067197.1	23572770	A	G	0	1	1
NC_067197.1	23572906	T	C	0	1	1
NC_067197.1	23572920	A	T	0	1	1
NC_067197.1	23575293	A	G	0	1	1
NC_067197.1	23575331	C	T	0	1	1
NC_067197.1	23575460	C	T	0	1	1
NC_067197.1	23575503	A	T	0	1	1
NC_067197.1	23575509	G	A	0	1	1
NC_067197.1	23575547	G	A	0	1	1
NC_067197.1	23575551	A	G	0	1	1
NC_067197.1	23575581	C	T	0	1	1
NC_067197.1	23575596	T	C	0	1	1
NC_067197.1	23575610	A	T	0	1	1
NC_067197.1	23575629	A	G	0	1	1
NC_067197.1	23575631	T	C	0	1	1
NC_067197.1	23575665	A	T	0	1	1
NC_067197.1	23575704	G	A	0	1	1
NC_067197.1	23575707	C	T	0	1	1
NC_067197.1	23575743	A	G	0	1	1
NC_067197.1	23575751	C	T	0	1	1
NC_067197.1	23575755	C	G	0	1	1
NC_067197.1	23575764	T	C	0	1	1
NC_067197.1	23575831	A	G	0	1	1
NC_067197.1	23575844	A	G	0	1	1
NC_067197.1	23575893	G	C	0	1	1
NC_067197.1	23575948	A	T	0	1	1
NC_067197.1	23575964	C	T	0	1	1
NC_067197.1	23576021	G	A	0	1	1
NC_067197.1	23576107	G	A	0	1	1
NC_067197.1	23576163	A	G	0	1	1
NC_067197.1	23576368	C	G	0	1	1
NC_067197.1	23576370	C	T	0	1	1
NC_067197.1	23576417	A	G	0	1	1
NC_067197.1	23576443	G	T	0	1	1
NC_067197.1	23576513	C	T	0	1	1
NC_067197.1	23576519	A	G	0	1	1
NC_067197.1	23576583	A	G	0	1	1
NC_067197.1	23576653	G	A	0	1	1
NC_067197.1	23576694	A	G	0	1	1
NC_067197.1	23576771	G	T	0	1	1
NC_067197.1	23576774	C	A	0	1	1
NC_067197.1	23576856	A	G	0	1	1
NC_067197.1	23576879	G	A	0	1	1
NC_067197.1	23576924	G	A	0	1	1
NC_067197.1	23576946	C	T	0	1	1
NC_067197.1	23576979	A	C	0	1	1
NC_067197.1	23576983	T	C	0	1	1
NC_067197.1	23576997	G	A	0	1	1
NC_067197.1	23577001	G	C	0	1	1
NC_067197.1	23577047	G	A	0	1	1
NC_067197.1	23577057	A	T	0	1	1
NC_067197.1	23577096	G	A	0	1	1
NC_067197.1	23577157	T	A	0	1	1
NC_067197.1	23577367	A	G	0	1	1
NC_067197.1	23577423	C	T	0	1	1
NC_067197.1	23577467	A	T	0	1	1
NC_067197.1	23577509	G	A	0	1	1
NC_067197.1	23577805	C	T	0	1	1
NC_067197.1	23577890	G	A	0	1	1
NC_067197.1	23577979	C	T	0	1	1
NC_067197.1	23578017	G	A	0	1	1
NC_067197.1	23584919	A	G	0	1	1
NC_067197.1	23584945	C	T	0	1	1
NC_067197.1	23585452	A	G	0	1	1
NC_067197.1	23585461	A	G	0	1	1
NC_067197.1	23585463	T	C	0	1	1
NC_067197.1	23585572	G	A	0	1	1
NC_067197.1	23585769	C	A	0	1	1
NC_067197.1	23585783	G	A	0	1	1
NC_067197.1	23585800	G	A	0	1	1
NC_067197.1	23586061	T	A	0	1	1
NC_067197.1	23586222	A	C	0	1	1
NC_067197.1	23586257	A	T	0	1	1
NC_067197.1	23586285	T	G	0	1	1
NC_067197.1	23586454	G	A	0	1	1
NC_067197.1	23586539	G	A	0	1	1
NC_067197.1	23586756	A	G	0	1	1
NC_067197.1	23586889	T	G	0	1	1
NC_067197.1	23587198	G	T	0	1	1
NC_067197.1	23587379	T	G	0	1	1
NC_067197.1	23587459	A	G	0	1	1
NC_067197.1	23587651	A	G	0	1	1
NC_067197.1	23587673	A	G	0	1	1
NC_067197.1	23587773	G	A	0	1	1
NC_067197.1	23587792	G	T	0	1	1
NC_067197.1	23588057	A	G	0	1	1
NC_067197.1	23588112	T	A	0	1	1
NC_067197.1	23588125	G	T	0	1	1
NC_067197.1	23588506	G	A	0	1	1
NC_067197.1	23588875	C	T	0	1	1
NC_067197.1	23588886	G	A	0	1	1
NC_067197.1	23588896	C	G	0	1	1
NC_067197.1	23589009	A	G	0	1	1
NC_067197.1	23589178	A	G	0	1	1
NC_067197.1	23589225	T	C	0	1	1
NC_067197.1	23589248	T	C	0	1	1
NC_067197.1	23589286	C	G	0	1	1
NC_067197.1	23589814	C	T	0	1	1
NC_067197.1	23590225	A	G	0	1	1
NC_067197.1	23590296	C	T	0	1	1
NC_067197.1	23590764	C	A	0	1	1
NC_067197.1	23590767	A	G	0	1	1
NC_067197.1	23590870	A	C	0	1	1
NC_067197.1	23590929	C	T	0	1	1
NC_067197.1	23591034	G	A	0	1	1
NC_067197.1	23591124	T	C	0	1	1
NC_067197.1	23591167	A	T	0	1	1
NC_067197.1	23591178	A	G	0	1	1
NC_067197.1	23591181	C	T	0	1	1
NC_067197.1	23591304	G	C	0	1	1
NC_067197.1	23591315	C	T	0	1	1
NC_067197.1	23591602	G	T	0	1	1
NC_067197.1	23591657	A	G	0	1	1
NC_067197.1	23592141	T	C	0	1	1
NC_067197.1	23592395	C	T	0	1	1
NC_067197.1	23592862	C	A	0	1	1
NC_067197.1	23593702	T	C	0	1	1
NC_067197.1	23593790	T	G	0	1	1
NC_067197.1	23593866	G	A	0	1	1
NC_067197.1	23594068	T	A	0	1	1
NC_067197.1	23594285	C	T	0	1	1
NC_067197.1	23594302	T	C	0	1	1
NC_067197.1	23594333	C	T	0	1	1
NC_067197.1	23595131	G	A	0	1	1
NC_067197.1	23595605	A	G	0	1	1
NC_067197.1	23595757	A	G	0	1	1
NC_067197.1	23595789	C	A	0	1	1
NC_067197.1	23595802	A	G	0	1	1
NC_067197.1	23595805	T	C	0	1	1
NC_067197.1	23595828	T	G	0	1	1
NC_067197.1	23595840	T	C	0	1	1
NC_067197.1	23595855	A	G	0	1	1
NC_067197.1	23595899	G	A	0	1	1
NC_067197.1	23595913	C	T	0	1	1
NC_067197.1	23596183	T	C	0	1	1
NC_067197.1	23596199	A	G	0	1	1
NC_067197.1	23596240	T	C	0	1	1
NC_067197.1	23596445	G	A	0	1	1
NC_067197.1	23596580	C	G	0	1	1
NC_067197.1	23597080	A	G	0	1	1
NC_067197.1	23597082	C	A	0	1	1
NC_067197.1	23597393	T	G	0	1	1
NC_067197.1	23597398	G	A	0	1	1
NC_067197.1	23597407	A	C	0	1	1
NC_067197.1	23597720	C	T	0	1	1
NC_067197.1	23597934	T	A	0	1	1
NC_067197.1	23598770	T	G	0	1	1
NC_067197.1	23599046	T	C	0	1	1
NC_067197.1	23599378	G	T	0	1	1
NC_067197.1	23599388	T	C	0	1	1
NC_067197.1	23599669	A	G	0	1	1
NC_067197.1	23599940	A	C	0	1	1
NC_067197.1	23599994	G	A	0	1	1
NC_067197.1	23600188	G	T	0	1	1
NC_067197.1	23600421	A	C	0	1	1
NC_067197.1	23600431	A	G	0	1	1
NC_067197.1	23600433	A	T	0	1	1
NC_067197.1	23600482	A	G	0	1	1
NC_067197.1	23600495	A	G	0	1	1
NC_067197.1	23600508	C	T	0	1	1
NC_067197.1	23600584	A	G	0	1	1
NC_067197.1	23600640	C	T	0	1	1
NC_067197.1	23600703	C	T	0	1	1
NC_067197.1	23600794	G	T	0	1	1
NC_067197.1	23600806	G	T	0	1	1
NC_067197.1	23600898	C	T	0	1	1
NC_067197.1	23600939	G	A	0	1	1
NC_067197.1	23600952	G	T	0	1	1
NC_067197.1	23601047	C	T	0	1	1
NC_067197.1	23601114	T	C	0	1	1
NC_067197.1	23601166	G	A	0	1	1
NC_067197.1	23601263	C	T	0	1	1
NC_067197.1	23601571	T	C	0	1	1
NC_067197.1	23601843	A	G	0	1	1
NC_067197.1	23602040	G	A	0	1	1
NC_067197.1	23602057	G	A	0	1	1
NC_067197.1	23602079	G	A	0	1	1
NC_067197.1	23602819	C	A	0	1	1
NC_067197.1	23602939	C	A	0	1	1
NC_067197.1	23602946	C	T	0	1	1
NC_067197.1	23603032	A	C	0	1	1
NC_067197.1	23603107	A	G	0	1	1
NC_067197.1	23603355	A	G	0	1	1
NC_067197.1	23603574	A	G	0	1	1
NC_067197.1	23603891	T	C	0	1	1
NC_067197.1	23604003	T	A	0	1	1
NC_067197.1	23604064	C	T	0	1	1
NC_067197.1	23604240	A	G	0	1	1
NC_067197.1	23604668	T	G	0	1	1
NC_067197.1	23604685	T	C	0	1	1
NC_067197.1	23604700	T	G	0	1	1
NC_067197.1	23604727	T	C	0	1	1
NC_067197.1	23604880	T	C	0	1	1
NC_067197.1	23604887	C	T	0	1	1
NC_067197.1	23605006	T	A	0	1	1
NC_067197.1	23605184	C	T	0	1	1
NC_067197.1	23605272	C	A	0	1	1
NC_067197.1	23605398	T	G	0	1	1
NC_067197.1	23605409	C	T	0	1	1
NC_067197.1	23605417	G	A	0	1	1
NC_067197.1	23605419	G	A	0	1	1
NC_067197.1	23605526	C	T	0	1	1
NC_067197.1	23605885	A	G	0	1	1
NC_067197.1	23605892	A	G	0	1	1
NC_067197.1	23606180	A	C	0	1	1
NC_067197.1	23606215	A	C	0	1	1
NC_067197.1	23606278	C	T	0	1	1
NC_067197.1	23607977	G	A	0	1	1
NC_067197.1	23608083	A	G	0	1	1
NC_067197.1	23608087	T	A	0	1	1
NC_067197.1	23608100	A	G	0	1	1
NC_067197.1	23608119	C	A	0	1	1
NC_067197.1	23608176	C	T	0	1	1
NC_067197.1	23608177	G	A	0	1	1
NC_067197.1	23608178	A	G	0	1	1
NC_067197.1	23608193	T	A	0	1	1
NC_067197.1	23608252	T	A	0	1	1
NC_067197.1	23608483	A	C	0	1	1
NC_067197.1	23608539	C	T	0	1	1
NC_067197.1	23608564	C	T	0	1	1
NC_067197.1	23608601	T	C	0	1	1
NC_067197.1	23609097	G	A	0	1	1
NC_067197.1	23609101	A	G	0	1	1
NC_067197.1	23609248	A	G	0	1	1
NC_067197.1	23609415	G	A	0	1	1
NC_067197.1	23609437	T	C	0	1	1
NC_067197.1	23609508	G	A	0	1	1
NC_067197.1	23609620	G	A	0	1	1
NC_067197.1	23609670	G	A	0	1	1
NC_067197.1	23609734	C	T	0	1	1
NC_067197.1	23609832	T	G	0	1	1
NC_067197.1	23609873	T	C	0	1	1
NC_067197.1	23609937	C	G	0	1	1
NC_067197.1	23609986	G	A	0	1	1
NC_067197.1	23610079	A	T	0	1	1
NC_067197.1	23610120	T	G	0	1	1
NC_067197.1	23610130	G	A	0	1	1
NC_067197.1	23610140	T	C	0	1	1
NC_067197.1	23610153	A	G	0	1	1
NC_067197.1	23610180	T	G	0	1	1
NC_067197.1	23610554	G	A	0	1	1
NC_067197.1	23610567	A	G	0	1	1
NC_067197.1	23610568	T	G	0	1	1
NC_067197.1	23610837	C	T	0	1	1
NC_067197.1	23610855	T	C	0	1	1
NC_067197.1	23611056	A	G	0	1	1
NC_067197.1	23611147	A	T	0	1	1
NC_067197.1	23611314	C	A	0	1	1
NC_067197.1	23611349	T	G	0	1	1
NC_067197.1	23611388	T	C	0	1	1
NC_067197.1	23611408	C	T	0	1	1
NC_067197.1	23611409	C	T	0	1	1
NC_067197.1	23611460	G	A	0	1	1
NC_067197.1	23611555	A	G	0	1	1
NC_067197.1	23611585	T	C	0	1	1
NC_067197.1	23611822	T	C	0	1	1
NC_067197.1	23611982	A	G	0	1	1
NC_067197.1	23612052	G	A	0	1	1
NC_067197.1	23612059	T	C	0	1	1
NC_067197.1	23612090	A	T	0	1	1
NC_067197.1	23612093	T	C	0	1	1
NC_067197.1	23613012	A	G	0	1	1
NC_067197.1	23613133	C	T	0	1	1
NC_067197.1	23613413	T	A	0	1	1
NC_067197.1	23613470	G	A	0	1	1
NC_067197.1	23613529	C	T	0	1	1
NC_067197.1	23613567	G	A	0	1	1
NC_067197.1	23613568	C	T	0	1	1
NC_067197.1	23613647	A	G	0	1	1
NC_067197.1	23613662	A	T	0	1	1
NC_067197.1	23613865	T	A	0	1	1
NC_067197.1	23614215	C	T	0	1	1
NC_067197.1	23614333	G	A	0	1	1
NC_067197.1	23614353	C	T	0	1	1
NC_067197.1	23614776	C	T	0	1	1
NC_067197.1	23615290	A	C	0	1	1
NC_067197.1	23615517	A	G	0	1	1
NC_067197.1	23615924	A	T	0	1	1
NC_067197.1	23616252	A	C	0	1	1
NC_067197.1	23616676	C	T	0	1	1
NC_067197.1	23619339	G	A	0	1	1
NC_067197.1	23619908	T	G	0	1	1
NC_067197.1	23619967	C	T	0	1	1
NC_067197.1	23620093	A	G	0	1	1
NC_067197.1	23620128	G	A	0	1	1
NC_067197.1	23620342	G	A	0	1	1
NC_067197.1	23620720	T	G	0	1	1
NC_067197.1	23620744	A	G	0	1	1
NC_067197.1	23620898	G	A	0	1	1
NC_067197.1	23620984	A	T	0	1	1
NC_067197.1	23621148	C	T	0	1	1
NC_067197.1	23621365	G	T	0	1	1
NC_067197.1	23622103	C	T	0	1	1
NC_067197.1	23622503	C	T	0	1	1
NC_067197.1	23622701	C	T	0	1	1
NC_067197.1	23623282	A	G	0	1	1
NC_067197.1	23623444	A	T	0	1	1
NC_067197.1	23623733	G	T	0	1	1
NC_067197.1	23623752	G	T	0	1	1
NC_067197.1	23623932	T	G	0	1	1
NC_067197.1	23624298	T	A	0	1	1
NC_067197.1	23628707	T	C	0	1	1
NC_067197.1	23628793	G	T	0	1	1
NC_067197.1	23628953	T	G	0	1	1
NC_067197.1	23629186	A	T	0	1	1
NC_067197.1	23629188	C	T	0	1	1
NC_067197.1	23629507	T	A	0	1	1
NC_067197.1	23629722	A	G	0	1	1
NC_067197.1	23629765	T	C	0	1	1
NC_067197.1	23629831	G	A	0	1	1
NC_067197.1	23629843	C	T	0	1	1
NC_067197.1	23629847	A	T	0	1	1
NC_067197.1	23629922	A	T	0	1	1
NC_067197.1	23629980	A	G	0	1	1
NC_067197.1	23629981	G	A	0	1	1
NC_067197.1	23630107	C	T	0	1	1
NC_067197.1	23630110	T	G	0	1	1
NC_067197.1	23630276	A	G	0	1	1
NC_067197.1	23630464	A	G	0	1	1
NC_067197.1	23630590	A	T	0	1	1
NC_067197.1	23630752	G	A	0	1	1
NC_067197.1	23630842	T	A	0	1	1
NC_067197.1	23630875	T	C	0	1	1
NC_067197.1	23630877	A	T	0	1	1
NC_067197.1	23631085	C	T	0	1	1
NC_067197.1	23631561	C	A	0	1	1
NC_067197.1	23632512	C	T	0	1	1
NC_067197.1	23632538	C	T	0	1	1
NC_067197.1	23632546	A	C	0	1	1
NC_067197.1	23632582	G	A	0	1	1
NC_067197.1	23632591	T	C	0	1	1
NC_067197.1	23632610	C	T	0	1	1
NC_067197.1	23632764	C	T	0	1	1
NC_067197.1	23632802	T	G	0	1	1
NC_067197.1	23632831	G	A	0	1	1
NC_067197.1	23632837	A	C	0	1	1
NC_067197.1	23632922	G	A	0	1	1
NC_067197.1	23632931	A	G	0	1	1
NC_067197.1	23633055	A	C	0	1	1
NC_067197.1	23633825	T	G	0	1	1
NC_067197.1	23634071	A	G	0	1	1
NC_067197.1	23634078	T	C	0	1	1
NC_067197.1	23634184	A	G	0	1	1
NC_067197.1	23634353	C	T	0	1	1
NC_067197.1	23634443	A	G	0	1	1
NC_067197.1	23645320	T	G	0	1	1
NC_067197.1	23646150	A	G	0	1	1
NC_067197.1	23646237	C	T	0	1	1
NC_067197.1	23646967	A	G	0	1	1
NC_067197.1	23646968	A	T	0	1	1
NC_067197.1	23647130	T	G	0	1	1
NC_067197.1	23647358	G	A	0	1	1
NC_067197.1	23647395	C	T	0	1	1
NC_067197.1	23647554	C	A	0	1	1
NC_067197.1	23647597	T	G	0	1	1
NC_067197.1	23647712	C	T	0	1	1
NC_067197.1	23647741	C	T	0	1	1
NC_067197.1	23647889	A	G	0	1	1
NC_067197.1	23648130	T	C	0	1	1
NC_067197.1	23648251	A	T	0	1	1
NC_067197.1	23648449	G	A	0	1	1
NC_067197.1	23648471	A	G	0	1	1
NC_067197.1	23648492	T	C	0	1	1
NC_067197.1	23649208	C	A	0	1	1
NC_067197.1	23649224	A	G	0	1	1
NC_067197.1	23649841	A	C	0	1	1
NC_067197.1	23649875	C	T	0	1	1
NC_067197.1	23650002	G	A	0	1	1
NC_067197.1	23650231	T	C	0	1	1
NC_067197.1	23650490	A	C	0	1	1
NC_067197.1	23650492	A	T	0	1	1
NC_067197.1	23650493	T	C	0	1	1
NC_067197.1	23650692	A	G	0	1	1
NC_067197.1	23650747	G	A	0	1	1
NC_067197.1	23650757	T	G	0	1	1
NC_067197.1	23650924	A	T	0	1	1
NC_067197.1	23651713	T	C	0	1	1
NC_067197.1	23652056	G	A	0	1	1
NC_067197.1	23652072	C	T	0	1	1
NC_067197.1	23652115	G	C	0	1	1
NC_067197.1	23652174	T	A	0	1	1
NC_067197.1	23652830	C	T	0	1	1
NC_067197.1	23652841	C	T	0	1	1
NC_067197.1	23652902	G	A	0	1	1
NC_067197.1	23653185	A	G	0	1	1
NC_067197.1	23653222	G	A	0	1	1
NC_067197.1	23653527	G	A	0	1	1
NC_067197.1	23653543	C	A	0	1	1
NC_067197.1	23653545	C	T	0	1	1
NC_067197.1	23653603	G	A	0	1	1
NC_067197.1	23653630	T	A	0	1	1
NC_067197.1	23653680	C	T	0	1	1
NC_067197.1	23653691	A	G	0	1	1
NC_067197.1	23653702	T	C	0	1	1
NC_067197.1	23653746	T	C	0	1	1
NC_067197.1	23653822	G	A	0	1	1
NC_067197.1	23653854	A	T	0	1	1
NC_067197.1	23653885	T	G	0	1	1
NC_067197.1	23654017	G	A	0	1	1
NC_067197.1	23654535	T	A	0	1	1
NC_067197.1	23654613	C	T	0	1	1
NC_067197.1	23654763	A	G	0	1	1
NC_067197.1	23655123	G	A	0	1	1
NC_067197.1	23655608	G	A	0	1	1
NC_067197.1	23656452	A	G	0	1	1
NC_067197.1	23656728	G	A	0	1	1
NC_067197.1	23656750	T	C	0	1	1
NC_067197.1	23656761	A	G	0	1	1
NC_067197.1	23656930	T	A	0	1	1
NC_067197.1	23657508	C	T	0	1	1
NC_067197.1	23657516	T	C	0	1	1
NC_067197.1	23657590	C	T	0	1	1
NC_067197.1	23657600	T	C	0	1	1
NC_067197.1	23657605	C	A	0	1	1
NC_067197.1	23657608	G	A	0	1	1
NC_067197.1	23657634	A	T	0	1	1
NC_067197.1	23657667	T	C	0	1	1
NC_067197.1	23657855	G	A	0	1	1
NC_067197.1	23657895	T	G	0	1	1
NC_067197.1	23658037	G	T	0	1	1
NC_067197.1	23658095	C	T	0	1	1
NC_067197.1	23658147	G	A	0	1	1
NC_067197.1	23658181	C	T	0	1	1
NC_067197.1	23658185	T	C	0	1	1
NC_067197.1	23658196	C	T	0	1	1
NC_067197.1	23658265	G	T	0	1	1
NC_067197.1	23658298	C	T	0	1	1
NC_067197.1	23658480	A	G	0	1	1
NC_067197.1	23658520	G	A	0	1	1
NC_067197.1	23658560	G	A	0	1	1
NC_067197.1	23658570	A	G	0	1	1
NC_067197.1	23658870	T	C	0	1	1
NC_067197.1	23658887	T	C	0	1	1
NC_067197.1	23658920	A	T	0	1	1
NC_067197.1	23658929	C	T	0	1	1
NC_067197.1	23658977	T	C	0	1	1
NC_067197.1	23658979	C	T	0	1	1
NC_067197.1	23658980	C	G	0	1	1
NC_067197.1	23659040	G	A	0	1	1
NC_067197.1	23659068	C	T	0	1	1
NC_067197.1	23659391	C	A	0	1	1
NC_067197.1	23659675	A	G	0	1	1
NC_067197.1	23659702	A	G	0	1	1
NC_067197.1	23659703	T	C	0	1	1
NC_067197.1	23659807	G	T	0	1	1
NC_067197.1	23660117	G	T	0	1	1
NC_067197.1	23660148	G	A	0	1	1
NC_067197.1	23660176	C	T	0	1	1
NC_067197.1	23660227	T	C	0	1	1
NC_067197.1	23660245	T	C	0	1	1
NC_067197.1	23660300	T	C	0	1	1
NC_067197.1	23660459	A	G	0	1	1
NC_067197.1	23660519	A	G	0	1	1
NC_067197.1	23660541	T	G	0	1	1
NC_067197.1	23660542	T	G	0	1	1
NC_067197.1	23660580	G	A	0	1	1
NC_067197.1	23660748	C	T	0	1	1
NC_067197.1	23660762	C	G	0	1	1
NC_067197.1	23660790	A	T	0	1	1
NC_067197.1	23660873	A	G	0	1	1
NC_067197.1	23660891	A	G	0	1	1
NC_067197.1	23660944	G	A	0	1	1
NC_067197.1	23660991	G	A	0	1	1
NC_067197.1	23661114	A	C	0	1	1
NC_067197.1	23661176	G	A	0	1	1
NC_067197.1	23661232	C	T	0	1	1
NC_067197.1	23661546	A	G	0	1	1
NC_067197.1	23661547	T	G	0	1	1
NC_067197.1	23661881	A	G	0	1	1
NC_067197.1	23661883	A	G	0	1	1
NC_067197.1	23661925	C	T	0	1	1
NC_067197.1	23662728	T	C	0	1	1
NC_067197.1	23663080	A	G	0	1	1
NC_067197.1	23663097	G	A	0	1	1
NC_067197.1	23663102	C	T	0	1	1
NC_067197.1	23663137	T	A	0	1	1
NC_067197.1	23663182	G	T	0	1	1
NC_067197.1	23663497	G	A	0	1	1
NC_067197.1	23663530	C	T	0	1	1
NC_067197.1	23663560	T	A	0	1	1
NC_067197.1	23663589	G	A	0	1	1
NC_067197.1	23663620	T	C	0	1	1
NC_067197.1	23663637	G	A	0	1	1
NC_067197.1	23663798	C	T	0	1	1
NC_067197.1	23663803	A	G	0	1	1
NC_067197.1	23663806	G	A	0	1	1
NC_067197.1	23663809	C	T	0	1	1
NC_067197.1	23663841	T	G	0	1	1
NC_067197.1	23663938	G	A	0	1	1
NC_067197.1	23663993	G	T	0	1	1
NC_067197.1	23664005	A	G	0	1	1
NC_067197.1	23664022	G	A	0	1	1
NC_067197.1	23664025	G	A	0	1	1
NC_067197.1	23664037	C	T	0	1	1
NC_067197.1	23664154	T	C	0	1	1
NC_067197.1	23664171	C	T	0	1	1
NC_067197.1	23664282	C	T	0	1	1
NC_067197.1	23664304	C	T	0	1	1
NC_067197.1	23664401	A	G	0	1	1
NC_067197.1	23664428	G	A	0	1	1
NC_067197.1	23664430	A	T	0	1	1
NC_067197.1	23664931	G	A	0	1	1
NC_067197.1	23664934	T	C	0	1	1
NC_067197.1	23664951	A	G	0	1	1
NC_067197.1	23664957	A	C	0	1	1
NC_067197.1	23664971	C	T	0	1	1
NC_067197.1	23664993	C	T	0	1	1
NC_067197.1	23665117	A	C	0	1	1
NC_067197.1	23665118	C	T	0	1	1
NC_067197.1	23665163	A	G	0	1	1
NC_067197.1	23665261	T	A	0	1	1
NC_067197.1	23665349	T	A	0	1	1
NC_067197.1	23665355	T	A	0	1	1
NC_067197.1	23665444	A	G	0	1	1
NC_067197.1	23665553	C	T	0	1	1
NC_067197.1	23665558	C	T	0	1	1
NC_067197.1	23665607	G	A	0	1	1
NC_067197.1	23665616	T	C	0	1	1
NC_067197.1	23665662	T	C	0	1	1
NC_067197.1	23665713	G	A	0	1	1
NC_067197.1	23665740	T	C	0	1	1
NC_067197.1	23665814	T	C	0	1	1
NC_067197.1	23666026	G	A	0	1	1
NC_067197.1	23666038	C	A	0	1	1
NC_067197.1	23666040	C	A	0	1	1
NC_067197.1	23666055	C	T	0	1	1
NC_067197.1	23666100	C	T	0	1	1
NC_067197.1	23666142	T	C	0	1	1
NC_067197.1	23666153	C	T	0	1	1
NC_067197.1	23666244	T	C	0	1	1
NC_067197.1	23666272	C	T	0	1	1
NC_067197.1	23666362	G	T	0	1	1
NC_067197.1	23666369	C	A	0	1	1
NC_067197.1	23666371	G	T	0	1	1
NC_067197.1	23666454	C	T	0	1	1
NC_067197.1	23666611	G	T	0	1	1
NC_067197.1	23666623	G	A	0	1	1
NC_067197.1	23666635	T	G	0	1	1
NC_067197.1	23666760	G	A	0	1	1
NC_067197.1	23666914	C	T	0	1	1
NC_067197.1	23667011	G	T	0	1	1
NC_067197.1	23667111	C	T	0	1	1
NC_067197.1	23667114	A	T	0	1	1
NC_067197.1	23667484	A	G	0	1	1
NC_067197.1	23667505	T	C	0	1	1
NC_067197.1	23667609	C	T	0	1	1
NC_067197.1	23667613	G	C	0	1	1
NC_067197.1	23667780	C	T	0	1	1
NC_067197.1	23667950	T	C	0	1	1
NC_067197.1	23667978	C	T	0	1	1
NC_067197.1	23667987	T	A	0	1	1
NC_067197.1	23668005	A	G	0	1	1
NC_067197.1	23668008	A	G	0	1	1
NC_067197.1	23668040	T	C	0	1	1
NC_067197.1	23668048	G	A	0	1	1
NC_067197.1	23668183	T	C	0	1	1
NC_067197.1	23668244	A	G	0	1	1
NC_067197.1	23668283	C	T	0	1	1
NC_067197.1	23668391	G	A	0	1	1
NC_067197.1	23668400	G	A	0	1	1
NC_067197.1	23668451	T	A	0	1	1
NC_067197.1	23668462	A	C	0	1	1
NC_067197.1	23668479	A	T	0	1	1
NC_067197.1	23668501	C	T	0	1	1
NC_067197.1	23668511	T	C	0	1	1
NC_067197.1	23668529	A	C	0	1	1
NC_067197.1	23668602	T	C	0	1	1
NC_067197.1	23668683	A	G	0	1	1
NC_067197.1	23668688	A	T	0	1	1
NC_067197.1	23668693	A	C	0	1	1
NC_067197.1	23668875	T	C	0	1	1
NC_067197.1	23668935	T	C	0	1	1
NC_067197.1	23669151	C	T	0	1	1
NC_067197.1	23669158	C	T	0	1	1
NC_067197.1	23669183	G	A	0	1	1
NC_067197.1	23669225	G	A	0	1	1
NC_067197.1	23669290	T	C	0	1	1
NC_067197.1	23669302	C	T	0	1	1
NC_067197.1	23669327	A	G	0	1	1
NC_067197.1	23669338	T	C	0	1	1
NC_067197.1	23669341	G	A	0	1	1
NC_067197.1	23669348	T	C	0	1	1
NC_067197.1	23669458	T	C	0	1	1
NC_067197.1	23669497	T	C	0	1	1
NC_067197.1	23669499	G	A	0	1	1
NC_067197.1	23669565	C	A	0	1	1
NC_067197.1	23669618	A	G	0	1	1
NC_067197.1	23669620	G	T	0	1	1
NC_067197.1	23669682	G	A	0	1	1
NC_067197.1	23669836	C	T	0	1	1
NC_067197.1	23669840	C	T	0	1	1
NC_067197.1	23670031	A	G	0	1	1
NC_067197.1	23670043	C	T	0	1	1
NC_067197.1	23670128	A	T	0	1	1
NC_067197.1	23670138	C	T	0	1	1
NC_067197.1	23670139	G	A	0	1	1
NC_067197.1	23670242	G	A	0	1	1
NC_067197.1	23670263	G	C	0	1	1
NC_067197.1	23670386	C	T	0	1	1
NC_067197.1	23670910	A	G	0	1	1
NC_067197.1	23670947	A	G	0	1	1
NC_067197.1	23671005	C	G	0	1	1
NC_067197.1	23671008	T	C	0	1	1
NC_067197.1	23671056	T	G	0	1	1
NC_067197.1	23671064	A	G	0	1	1
NC_067197.1	23671130	C	T	0	1	1
NC_067197.1	23671184	G	A	0	1	1
NC_067197.1	23671200	T	C	0	1	1
NC_067197.1	23671212	G	A	0	1	1
NC_067197.1	23671272	C	T	0	1	1
NC_067197.1	23671332	C	T	0	1	1
NC_067197.1	23671351	C	T	0	1	1
NC_067197.1	23671356	A	G	0	1	1
NC_067197.1	23671441	A	T	0	1	1
NC_067197.1	23671474	A	G	0	1	1
NC_067197.1	23671489	T	A	0	1	1
NC_067197.1	23671621	T	C	0	1	1
NC_067197.1	23671660	A	G	0	1	1
NC_067197.1	23671678	C	A	0	1	1
NC_067197.1	23671710	A	G	0	1	1
NC_067197.1	23671784	A	C	0	1	1
NC_067197.1	23671816	A	G	0	1	1
NC_067197.1	23671820	C	T	0	1	1
NC_067197.1	23671823	C	A	0	1	1
NC_067197.1	23671883	A	G	0	1	1
NC_067197.1	23672145	C	T	0	1	1
NC_067197.1	23672367	T	C	0	1	1
NC_067197.1	23672384	A	G	0	1	1
NC_067197.1	23672406	A	G	0	1	1
NC_067197.1	23672431	A	G	0	1	1
NC_067197.1	23672435	G	A	0	1	1
NC_067197.1	23672439	A	G	0	1	1
NC_067197.1	23672795	G	A	0	1	1
NC_067197.1	23672824	G	A	0	1	1
NC_067197.1	23672905	G	T	0	1	1
NC_067197.1	23672909	A	G	0	1	1
NC_067197.1	23673114	C	T	0	1	1
NC_067197.1	23673165	A	C	0	1	1
NC_067197.1	23673214	T	C	0	1	1
NC_067197.1	23673217	T	A	0	1	1
NC_067197.1	23673247	G	C	0	1	1
NC_067197.1	23673447	G	A	0	1	1
NC_067197.1	23673459	G	A	0	1	1
NC_067197.1	23673544	T	A	0	1	1
NC_067197.1	23673556	A	G	0	1	1
NC_067197.1	23673654	G	A	0	1	1
NC_067197.1	23673738	G	T	0	1	1
NC_067197.1	23673763	C	T	0	1	1
NC_067197.1	23673769	A	T	0	1	1
NC_067197.1	23673920	T	C	0	1	1
NC_067197.1	23673923	C	T	0	1	1
NC_067197.1	23673961	C	T	0	1	1
NC_067197.1	23673982	T	A	0	1	1
NC_067197.1	23674049	T	C	0	1	1
NC_067197.1	23674120	G	T	0	1	1
NC_067197.1	23674150	C	A	0	1	1
NC_067197.1	23674372	A	G	0	1	1
NC_067197.1	23674769	G	A	0	1	1
NC_067197.1	23674806	C	T	0	1	1
NC_067197.1	23674962	G	A	0	1	1
NC_067197.1	23675096	C	A	0	1	1
NC_067197.1	23675487	A	G	0	1	1
NC_067197.1	23675548	C	A	0	1	1
NC_067197.1	23675671	C	T	0	1	1
NC_067197.1	23675688	A	G	0	1	1
NC_067197.1	23676067	C	G	0	1	1
NC_067197.1	23676125	G	A	0	1	1
NC_067197.1	23676283	G	A	0	1	1
NC_067197.1	23676291	T	C	0	1	1
NC_067197.1	23676296	G	C	0	1	1
NC_067197.1	23676313	T	C	0	1	1
NC_067197.1	23676333	A	T	0	1	1
NC_067197.1	23676335	A	T	0	1	1
NC_067197.1	23676336	A	G	0	1	1
NC_067197.1	23676576	A	G	0	1	1
NC_067197.1	23676649	G	A	0	1	1
NC_067197.1	23676692	T	C	0	1	1
NC_067197.1	23676716	T	G	0	1	1
NC_067197.1	23677076	A	G	0	1	1
NC_067197.1	23677091	G	A	0	1	1
NC_067197.1	23677101	G	A	0	1	1
NC_067197.1	23677224	G	T	0	1	1
NC_067197.1	23677235	G	A	0	1	1
NC_067197.1	23677251	A	G	0	1	1
NC_067197.1	23677263	C	T	0	1	1
NC_067197.1	23677276	G	A	0	1	1
NC_067197.1	23677316	T	C	0	1	1
NC_067197.1	23677369	C	T	0	1	1
NC_067197.1	23677441	C	A	0	1	1
NC_067197.1	23677452	G	T	0	1	1
NC_067197.1	23677472	C	T	0	1	1
NC_067197.1	23677489	G	A	0	1	1
NC_067197.1	23677522	G	A	0	1	1
NC_067197.1	23677590	A	T	0	1	1
NC_067197.1	23677609	T	C	0	1	1
NC_067197.1	23677655	A	T	0	1	1
NC_067197.1	23679424	C	T	0	1	1
NC_067197.1	23679501	T	G	0	1	1
NC_067197.1	23679680	A	G	0	1	1
NC_067197.1	23679804	C	T	0	1	1
NC_067197.1	23679853	C	T	0	1	1
NC_067197.1	23679923	A	G	0	1	1
NC_067197.1	23680193	C	T	0	1	1
NC_067197.1	23680224	A	G	0	1	1
NC_067197.1	23680238	A	G	0	1	1
NC_067197.1	23680281	C	T	0	1	1
NC_067197.1	23680294	A	G	0	1	1
NC_067197.1	23680663	T	A	0	1	1
NC_067197.1	23680687	G	C	0	1	1
NC_067197.1	23680728	T	A	0	1	1
NC_067197.1	23680791	G	A	0	1	1
NC_067197.1	23680853	C	A	0	1	1
NC_067197.1	23680936	A	G	0	1	1
NC_067197.1	23680973	C	T	0	1	1
NC_067197.1	23680981	T	C	0	1	1
NC_067197.1	23681022	A	G	0	1	1
NC_067197.1	23681043	C	T	0	1	1
NC_067197.1	23681109	A	G	0	1	1
NC_067197.1	23681168	C	T	0	1	1
NC_067197.1	23681190	A	G	0	1	1
NC_067197.1	23682724	T	C	0	1	1
NC_067197.1	23682731	G	C	0	1	1
NC_067197.1	23682923	A	G	0	1	1
NC_067197.1	23682927	C	T	0	1	1
NC_067197.1	23682940	C	G	0	1	1
NC_067197.1	23683256	C	T	0	1	1
NC_067197.1	23683371	C	A	0	1	1
NC_067197.1	23683477	T	C	0	1	1
NC_067197.1	23683515	T	C	0	1	1
NC_067197.1	23683529	G	A	0	1	1
NC_067197.1	23683566	A	G	0	1	1
NC_067197.1	23683656	G	A	0	1	1
NC_067197.1	23683848	G	A	0	1	1
NC_067197.1	23683883	T	C	0	1	1
NC_067197.1	23683913	G	T	0	1	1
NC_067197.1	23683949	G	A	0	1	1
NC_067197.1	23684054	G	A	0	1	1
NC_067197.1	23684172	C	A	0	1	1
NC_067197.1	23684269	T	C	0	1	1
NC_067197.1	23684335	C	T	0	1	1
NC_067197.1	23684418	C	T	0	1	1
NC_067197.1	23684525	C	T	0	1	1
NC_067197.1	23684526	T	C	0	1	1
NC_067197.1	23684591	G	A	0	1	1
NC_067197.1	23684596	T	A	0	1	1
NC_067197.1	23684664	A	G	0	1	1
NC_067197.1	23684700	G	A	0	1	1
NC_067197.1	23684739	G	A	0	1	1
NC_067197.1	23684766	G	A	0	1	1
NC_067197.1	23684768	G	A	0	1	1
NC_067197.1	23684796	A	C	0	1	1
NC_067197.1	23684828	C	T	0	1	1
NC_067197.1	23684857	C	T	0	1	1
NC_067197.1	23684879	A	G	0	1	1
NC_067197.1	23684913	G	A	0	1	1
NC_067197.1	23684921	C	T	0	1	1
NC_067197.1	23684943	G	A	0	1	1
NC_067197.1	23684946	G	T	0	1	1
NC_067197.1	23684980	C	T	0	1	1
NC_067197.1	23685034	A	G	0	1	1
NC_067197.1	23685070	G	A	0	1	1
NC_067197.1	23685073	A	G	0	1	1
NC_067197.1	23685105	T	C	0	1	1
NC_067197.1	23685137	A	C	0	1	1
NC_067197.1	23685155	T	C	0	1	1
NC_067197.1	23685205	C	T	0	1	1
NC_067197.1	23685212	T	C	0	1	1
NC_067197.1	23685252	T	C	0	1	1
NC_067197.1	23685269	A	G	0	1	1
NC_067197.1	23685411	C	T	0	1	1
NC_067197.1	23685415	C	T	0	1	1
NC_067197.1	23685431	C	A	0	1	1
NC_067197.1	23685538	T	C	0	1	1
NC_067197.1	23685645	T	C	0	1	1
NC_067197.1	23685703	T	C	0	1	1
NC_067197.1	23688054	C	A	0	1	1
NC_067197.1	23688108	A	G	0	1	1
NC_067197.1	23688191	T	C	0	1	1
NC_067197.1	23688198	T	A	0	1	1
NC_067197.1	23688201	T	A	0	1	1
NC_067197.1	23688257	C	T	0	1	1
NC_067197.1	23688344	G	C	0	1	1
NC_067197.1	23688368	T	C	0	1	1
NC_067197.1	23688382	G	A	0	1	1
NC_067197.1	23688409	C	T	0	1	1
NC_067197.1	23688435	C	G	0	1	1
NC_067197.1	23688525	A	G	0	1	1
NC_067197.1	23688533	T	C	0	1	1
NC_067197.1	23688555	T	G	0	1	1
NC_067197.1	23688559	T	C	0	1	1
NC_067197.1	23688596	A	T	0	1	1
NC_067197.1	23688619	G	A	0	1	1
NC_067197.1	23688623	C	T	0	1	1
NC_067197.1	23688641	T	C	0	1	1
NC_067197.1	23688648	G	T	0	1	1
NC_067197.1	23688663	C	A	0	1	1
NC_067197.1	23688666	A	C	0	1	1
NC_067197.1	23688671	T	G	0	1	1
NC_067197.1	23688876	G	A	0	1	1
NC_067197.1	23688898	A	G	0	1	1
NC_067197.1	23688958	T	A	0	1	1
NC_067197.1	23689256	G	A	0	1	1
NC_067197.1	23689371	A	G	0	1	1
NC_067197.1	23689397	A	G	0	1	1
NC_067197.1	23689468	C	T	0	1	1
NC_067197.1	23689487	A	G	0	1	1
NC_067197.1	23689833	T	C	0	1	1
NC_067197.1	23689893	A	C	0	1	1
NC_067197.1	23689963	A	C	0	1	1
NC_067197.1	23693738	C	A	0	1	1
NC_067197.1	23693790	C	T	0	1	1
NC_067197.1	23693802	A	G	0	1	1
NC_067197.1	23693820	T	A	0	1	1
NC_067197.1	23693849	A	C	0	1	1
NC_067197.1	23693912	T	C	0	1	1
NC_067197.1	23694048	C	A	0	1	1
NC_067197.1	23694168	G	A	0	1	1
NC_067197.1	23694332	A	T	0	1	1
NC_067197.1	23694348	C	T	0	1	1
NC_067197.1	23694351	G	A	0	1	1
NC_067197.1	23694560	G	T	0	1	1
NC_067197.1	23694800	G	A	0	1	1
NC_067197.1	23694813	T	G	0	1	1
NC_067197.1	23694839	T	C	0	1	1
NC_067197.1	23694877	C	T	0	1	1
NC_067197.1	23694900	C	T	0	1	1
NC_067197.1	23694915	T	C	0	1	1
NC_067197.1	23695005	A	G	0	1	1
NC_067197.1	23695497	T	C	0	1	1
NC_067197.1	23695508	C	T	0	1	1
NC_067197.1	23695564	T	C	0	1	1
NC_067197.1	23695681	T	C	0	1	1
NC_067197.1	23695702	A	T	0	1	1
NC_067197.1	23695730	G	C	0	1	1
NC_067197.1	23695806	A	G	0	1	1
NC_067197.1	23695807	C	T	0	1	1
NC_067197.1	23695812	C	T	0	1	1
NC_067197.1	23695825	A	G	0	1	1
NC_067197.1	23695826	A	G	0	1	1
NC_067197.1	23695840	A	G	0	1	1
NC_067197.1	23695859	T	G	0	1	1
NC_067197.1	23695995	T	C	0	1	1
NC_067197.1	23696073	G	A	0	1	1
NC_067197.1	23696340	C	A	0	1	1
NC_067197.1	23696356	A	G	0	1	1
NC_067197.1	23696396	T	C	0	1	1
NC_067197.1	23696517	T	C	0	1	1
NC_067197.1	23696678	G	A	0	1	1
NC_067197.1	23696777	G	C	0	1	1
NC_067197.1	23696798	A	G	0	1	1
NC_067197.1	23696951	C	T	0	1	1
NC_067197.1	23696966	G	A	0	1	1
NC_067197.1	23697021	T	C	0	1	1
NC_067197.1	23697076	G	T	0	1	1
NC_067197.1	23697187	A	T	0	1	1
NC_067197.1	23697224	C	A	0	1	1
NC_067197.1	23697409	T	C	0	1	1
NC_067197.1	23697448	A	G	0	1	1
NC_067197.1	23697463	C	A	0	1	1
NC_067197.1	23697597	T	C	0	1	1
NC_067197.1	23697619	G	A	0	1	1
NC_067197.1	23697850	T	C	0	1	1
NC_067197.1	23697879	T	A	0	1	1
NC_067197.1	23697894	G	A	0	1	1
NC_067197.1	23698009	A	T	0	1	1
NC_067197.1	23698017	A	T	0	1	1
NC_067197.1	23698097	G	C	0	1	1
NC_067197.1	23698148	A	T	0	1	1
NC_067197.1	23698241	G	A	0	1	1
NC_067197.1	23698242	G	A	0	1	1
NC_067197.1	23698251	A	G	0	1	1
NC_067197.1	23698265	T	C	0	1	1
NC_067197.1	23698274	A	G	0	1	1
NC_067197.1	23698320	C	T	0	1	1
NC_067197.1	23698332	G	C	0	1	1
NC_067197.1	23698496	T	C	0	1	1
NC_067197.1	23698522	T	C	0	1	1
NC_067197.1	23698713	A	C	0	1	1
NC_067197.1	23698761	A	T	0	1	1
NC_067197.1	23698875	T	A	0	1	1
NC_067197.1	23698882	T	C	0	1	1
NC_067197.1	23699093	T	C	0	1	1
NC_067197.1	23699097	T	A	0	1	1
NC_067197.1	23699118	T	C	0	1	1
NC_067197.1	23699136	G	A	0	1	1
NC_067197.1	23699200	T	G	0	1	1
NC_067197.1	23699267	T	G	0	1	1
NC_067197.1	23699301	T	A	0	1	1
NC_067197.1	23699332	T	C	0	1	1
NC_067197.1	23699466	T	C	0	1	1
NC_067197.1	23699477	T	C	0	1	1
NC_067197.1	23699547	T	C	0	1	1
NC_067197.1	23699575	C	G	0	1	1
NC_067197.1	23699617	A	G	0	1	1
NC_067197.1	23699681	G	T	0	1	1
NC_067197.1	23699728	A	G	0	1	1
NC_067197.1	23699763	G	A	0	1	1
NC_067197.1	23699842	T	C	0	1	1
NC_067197.1	23699999	G	A	0	1	1
NC_067197.1	23700422	C	T	0	1	1
NC_067197.1	23700518	C	T	0	1	1
NC_067197.1	23701021	T	A	0	1	1
NC_067197.1	23701125	C	T	0	1	1
NC_067197.1	23701641	A	T	0	1	1
NC_067197.1	23701957	C	T	0	1	1
NC_067197.1	23702153	G	A	0	1	1
NC_067197.1	23702182	A	G	0	1	1
NC_067197.1	23702251	T	C	0	1	1
NC_067197.1	23702252	T	C	0	1	1
NC_067197.1	23703142	G	A	0	1	1
NC_067197.1	23703585	C	T	0	1	1
NC_067197.1	23703716	T	C	0	1	1
NC_067197.1	23703774	G	A	0	1	1
NC_067197.1	23703896	T	A	0	1	1
NC_067197.1	23703948	C	T	0	1	1
NC_067197.1	23703985	C	T	0	1	1
NC_067197.1	23704017	T	A	0	1	1
NC_067197.1	23707781	T	C	0	1	1
NC_067197.1	23707796	A	C	0	1	1
NC_067197.1	23707810	T	C	0	1	1
NC_067197.1	23707879	A	G	0	1	1
NC_067197.1	23707985	C	T	0	1	1
NC_067197.1	23707989	A	T	0	1	1
NC_067197.1	23708048	T	C	0	1	1
NC_067197.1	23708432	T	C	0	1	1
NC_067197.1	23708514	T	C	0	1	1
NC_067197.1	23708723	G	A	0	1	1
NC_067197.1	23708724	T	C	0	1	1
NC_067197.1	23708740	G	A	0	1	1
NC_067197.1	23708852	T	C	0	1	1
NC_067197.1	23708897	A	G	0	1	1
NC_067197.1	23708960	G	A	0	1	1
NC_067197.1	23709137	A	G	0	1	1
NC_067197.1	23709296	T	G	0	1	1
NC_067197.1	23709740	A	G	0	1	1
NC_067197.1	23709952	T	A	0	1	1
NC_067197.1	23710095	T	C	0	1	1
NC_067197.1	23710778	T	C	0	1	1
NC_067197.1	23710809	T	C	0	1	1
NC_067197.1	23710893	G	C	0	1	1
NC_067197.1	23711026	T	G	0	1	1
NC_067197.1	23711133	C	T	0	1	1
NC_067197.1	23711244	A	G	0	1	1
NC_067197.1	23711470	T	C	0	1	1
NC_067197.1	23711579	T	C	0	1	1
NC_067197.1	23711666	T	C	0	1	1
NC_067197.1	23711710	T	C	0	1	1
NC_067197.1	23711712	A	G	0	1	1
NC_067197.1	23711764	G	A	0	1	1
NC_067197.1	23712193	G	A	0	1	1
NC_067197.1	23712198	A	T	0	1	1
NC_067197.1	23712211	C	T	0	1	1
NC_067197.1	23712329	T	C	0	1	1
NC_067197.1	23712383	G	A	0	1	1
NC_067197.1	23712384	G	T	0	1	1
NC_067197.1	23712404	T	C	0	1	1
NC_067197.1	23712446	G	C	0	1	1
NC_067197.1	23712595	T	G	0	1	1
NC_067197.1	23712701	A	G	0	1	1
NC_067197.1	23712722	T	G	0	1	1
NC_067197.1	23716083	T	G	0	1	1
NC_067197.1	23716108	T	C	0	1	1
NC_067197.1	23716323	T	C	0	1	1
NC_067197.1	23716352	T	C	0	1	1
NC_067197.1	23716624	G	C	0	1	1
NC_067197.1	23716653	T	C	0	1	1
NC_067197.1	23716713	G	C	0	1	1
NC_067197.1	23716752	G	A	0	1	1
NC_067197.1	23716761	T	C	0	1	1
NC_067197.1	23716912	A	T	0	1	1
NC_067197.1	23716948	C	A	0	1	1
NC_067197.1	23716984	G	T	0	1	1
NC_067197.1	23717064	A	G	0	1	1
NC_067197.1	23717070	A	G	0	1	1
NC_067197.1	23717362	C	T	0	1	1
NC_067197.1	23717397	T	C	0	1	1
NC_067197.1	23717420	T	A	0	1	1
NC_067197.1	23717825	G	A	0	1	1
NC_067197.1	23717842	T	A	0	1	1
NC_067197.1	23717927	T	C	0	1	1
NC_067197.1	23717984	C	G	0	1	1
NC_067197.1	23717992	G	A	0	1	1
NC_067197.1	23718025	C	T	0	1	1
NC_067197.1	23718068	A	G	0	1	1
NC_067197.1	23718074	T	A	0	1	1
NC_067197.1	23718172	G	A	0	1	1
NC_067197.1	23718400	T	G	0	1	1
NC_067197.1	23718534	A	G	0	1	1
NC_067197.1	23718537	G	A	0	1	1
NC_067197.1	23718651	T	G	0	1	1
NC_067197.1	23718766	C	T	0	1	1
NC_067197.1	23718922	C	T	0	1	1
NC_067197.1	23719358	C	T	0	1	1
NC_067197.1	23719462	A	C	0	1	1
NC_067197.1	23719753	A	G	0	1	1
NC_067197.1	23720086	C	T	0	1	1
NC_067197.1	23720135	G	C	0	1	1
NC_067197.1	23720494	G	A	0	1	1
NC_067197.1	23720633	T	A	0	1	1
NC_067197.1	23720677	A	G	0	1	1
NC_067197.1	23720692	A	T	0	1	1
NC_067197.1	23720711	A	G	0	1	1
NC_067197.1	23720774	G	T	0	1	1
NC_067197.1	23720890	G	A	0	1	1
NC_067197.1	23720904	T	C	0	1	1
NC_067197.1	23720978	G	A	0	1	1
NC_067197.1	23720983	C	T	0	1	1
NC_067197.1	23721884	C	T	0	1	1
NC_067197.1	23721914	G	A	0	1	1
NC_067197.1	23721953	C	A	0	1	1
NC_067197.1	23722074	A	G	0	1	1
NC_067197.1	23722353	A	G	0	1	1
NC_067197.1	23722427	T	C	0	1	1
NC_067197.1	23722479	C	T	0	1	1
NC_067197.1	23722508	T	C	0	1	1
NC_067197.1	23722641	A	T	0	1	1
NC_067197.1	23722664	A	C	0	1	1
NC_067197.1	23722714	G	A	0	1	1
NC_067197.1	23722721	A	G	0	1	1
NC_067197.1	23722905	C	G	0	1	1
NC_067197.1	23723477	C	T	0	1	1
NC_067197.1	23723482	G	A	0	1	1
NC_067197.1	23723663	T	C	0	1	1
NC_067197.1	23723770	T	C	0	1	1
NC_067197.1	23723774	T	G	0	1	1
NC_067197.1	23723791	G	T	0	1	1
NC_067197.1	23723864	C	T	0	1	1
NC_067197.1	23723966	A	G	0	1	1
NC_067197.1	23724043	C	T	0	1	1
NC_067197.1	23724116	T	C	0	1	1
NC_067197.1	23724134	C	A	0	1	1
NC_067197.1	23724169	G	A	0	1	1
NC_067197.1	23724223	A	G	0	1	1
NC_067197.1	23724273	G	A	0	1	1
NC_067197.1	23724350	A	G	0	1	1
NC_067197.1	23724625	G	T	0	1	1
NC_067197.1	23725022	G	A	0	1	1
NC_067197.1	23725045	C	T	0	1	1
NC_067197.1	23725137	T	C	0	1	1
NC_067197.1	23725270	G	A	0	1	1
NC_067197.1	23725287	T	C	0	1	1
NC_067197.1	23725313	T	C	0	1	1
NC_067197.1	23725344	T	C	0	1	1
NC_067197.1	23725401	A	G	0	1	1
NC_067197.1	23725434	T	C	0	1	1
NC_067197.1	23726940	T	C	0	1	1
NC_067197.1	23726961	C	T	0	1	1
NC_067197.1	23728530	T	A	0	1	1
NC_067197.1	23728609	C	A	0	1	1
NC_067197.1	23731135	A	G	0	1	1
NC_067197.1	23731233	T	C	0	1	1
NC_067197.1	23731474	C	A	0	1	1
NC_067197.1	23731533	G	A	0	1	1
NC_067197.1	23731625	A	G	0	1	1
NC_067197.1	23731658	T	A	0	1	1
NC_067197.1	23731806	A	G	0	1	1
NC_067197.1	23732021	A	T	0	1	1
NC_067197.1	23732032	T	A	0	1	1
NC_067197.1	23732043	T	C	0	1	1
NC_067197.1	23733601	T	G	0	1	1
NC_067197.1	23734017	G	A	0	1	1
NC_067197.1	23734073	C	T	0	1	1
NC_067197.1	23734902	T	C	0	1	1
NC_067197.1	23737606	G	C	0	1	1
NC_067197.1	23737612	A	G	0	1	1
NC_067197.1	23737653	T	G	0	1	1
NC_067197.1	23737768	G	A	0	1	1
NC_067197.1	23737934	C	G	0	1	1
NC_067197.1	23737997	C	T	0	1	1
NC_067197.1	23738424	C	T	0	1	1
NC_067197.1	23738479	G	A	0	1	1
NC_067197.1	23738500	G	A	0	1	1
NC_067197.1	23738593	G	T	0	1	1
NC_067197.1	23738851	G	A	0	1	1
NC_067197.1	23738891	T	C	0	1	1
NC_067197.1	23739375	T	C	0	1	1
NC_067197.1	23739529	C	T	0	1	1
NC_067197.1	23739553	T	A	0	1	1
NC_067197.1	23739728	T	C	0	1	1
NC_067197.1	23739878	A	G	0	1	1
NC_067197.1	23740051	A	G	0	1	1
NC_067197.1	23740187	G	A	0	1	1
NC_067197.1	23740276	C	T	0	1	1
NC_067197.1	23740712	A	T	0	1	1
NC_067197.1	23740760	G	A	0	1	1
NC_067197.1	23740857	C	T	0	1	1
NC_067197.1	23740944	C	T	0	1	1
NC_067197.1	23741056	A	G	0	1	1
NC_067197.1	23741094	G	A	0	1	1
NC_067197.1	23741426	G	A	0	1	1
NC_067197.1	23741843	G	A	0	1	1
NC_067197.1	23742223	C	A	0	1	1
NC_067197.1	23742268	G	A	0	1	1
NC_067197.1	23742373	G	T	0	1	1
NC_067197.1	23742405	G	A	0	1	1
NC_067197.1	23742456	C	T	0	1	1
NC_067197.1	23743791	T	A	0	1	1
NC_067197.1	23743799	T	C	0	1	1
NC_067197.1	23743807	T	G	0	1	1
NC_067197.1	23743968	G	T	0	1	1
NC_067197.1	23744321	T	C	0	1	1
NC_067197.1	23744447	C	T	0	1	1
NC_067197.1	23744698	G	T	0	1	1
NC_067197.1	23744735	G	A	0	1	1
NC_067197.1	23744900	C	A	0	1	1
NC_067197.1	23744983	G	A	0	1	1
NC_067197.1	23745112	A	G	0	1	1
NC_067197.1	23745157	A	G	0	1	1
NC_067197.1	23745304	G	A	0	1	1
NC_067197.1	23745401	C	T	0	1	1
NC_067197.1	23745635	T	G	0	1	1
NC_067197.1	23745724	T	C	0	1	1
NC_067197.1	23745881	A	G	0	1	1
NC_067197.1	23745891	C	T	0	1	1
NC_067197.1	23746207	G	A	0	1	1
NC_067197.1	23746294	C	A	0	1	1
NC_067197.1	23746376	A	G	0	1	1
NC_067197.1	23746384	C	A	0	1	1
NC_067197.1	23747960	G	A	0	1	1
NC_067197.1	23747968	A	C	0	1	1
NC_067197.1	23748320	G	A	0	1	1
NC_067197.1	23748363	C	A	0	1	1
NC_067197.1	23748707	G	C	0	1	1
NC_067197.1	23748730	C	T	0	1	1
NC_067197.1	23748735	C	T	0	1	1
NC_067197.1	23748778	G	C	0	1	1
NC_067197.1	23748789	A	C	0	1	1
NC_067197.1	23748800	C	G	0	1	1
NC_067197.1	23748819	G	A	0	1	1
NC_067197.1	23748830	T	C	0	1	1
NC_067197.1	23749017	A	G	0	1	1
NC_067197.1	23749042	G	A	0	1	1
NC_067197.1	23749167	G	T	0	1	1
NC_067197.1	23749368	G	A	0	1	1
NC_067197.1	23749529	T	G	0	1	1
NC_067197.1	23749545	C	T	0	1	1
NC_067197.1	23749696	C	T	0	1	1
NC_067197.1	23749790	T	A	0	1	1
NC_067197.1	23749802	A	T	0	1	1
NC_067197.1	23749816	G	A	0	1	1
NC_067197.1	23749892	A	G	0	1	1
NC_067197.1	23749956	T	C	0	1	1
NC_067197.1	23750810	G	A	0	1	1
NC_067197.1	23750837	G	C	0	1	1
NC_067197.1	23750960	T	C	0	1	1
NC_067197.1	23751231	G	A	0	1	1
NC_067197.1	23751382	A	G	0	1	1
NC_067197.1	23751419	C	A	0	1	1
NC_067197.1	23751448	T	G	0	1	1
NC_067197.1	23751480	T	C	0	1	1
NC_067197.1	23752240	C	T	0	1	1
NC_067197.1	23752350	T	A	0	1	1
NC_067197.1	23752448	G	T	0	1	1
NC_067197.1	23752572	C	T	0	1	1
NC_067197.1	23752729	A	C	0	1	1
NC_067197.1	23752740	C	G	0	1	1
NC_067197.1	23753788	A	G	0	1	1
NC_067197.1	23754013	C	T	0	1	1
NC_067197.1	23754019	T	C	0	1	1
NC_067197.1	23754047	C	T	0	1	1
NC_067197.1	23754287	C	T	0	1	1
NC_067197.1	23754498	G	A	0	1	1
NC_067197.1	23755109	C	T	0	1	1
NC_067197.1	23755181	A	T	0	1	1
NC_067197.1	23755204	T	C	0	1	1
NC_067197.1	23755270	A	G	0	1	1
NC_067197.1	23755332	A	T	0	1	1
NC_067197.1	23755485	G	A	0	1	1
NC_067197.1	23755586	G	T	0	1	1
NC_067197.1	23755737	C	T	0	1	1
NC_067197.1	23755747	A	G	0	1	1
NC_067197.1	23755892	G	A	0	1	1
NC_067197.1	23755913	T	C	0	1	1
NC_067197.1	23755919	G	A	0	1	1
NC_067197.1	23756055	C	T	0	1	1
NC_067197.1	23756096	A	C	0	1	1
NC_067197.1	23756115	T	C	0	1	1
NC_067197.1	23756309	T	C	0	1	1
NC_067197.1	23756320	C	A	0	1	1
NC_067197.1	23756415	C	T	0	1	1
NC_067197.1	23756459	T	C	0	1	1
NC_067197.1	23756481	G	A	0	1	1
NC_067197.1	23756729	T	C	0	1	1
NC_067197.1	23757348	A	G	0	1	1
NC_067197.1	23757606	A	G	0	1	1
NC_067197.1	23757626	T	C	0	1	1
NC_067197.1	23757717	G	A	0	1	1
NC_067197.1	23757768	T	G	0	1	1
NC_067197.1	23757773	C	A	0	1	1
NC_067197.1	23757851	G	C	0	1	1
NC_067197.1	23757861	T	G	0	1	1
NC_067197.1	23757863	A	G	0	1	1
NC_067197.1	23757876	G	A	0	1	1
NC_067197.1	23757878	C	T	0	1	1
NC_067197.1	23757931	C	T	0	1	1
NC_067197.1	23758108	G	A	0	1	1
NC_067197.1	23758240	T	C	0	1	1
NC_067197.1	23758274	A	G	0	1	1
NC_067197.1	23758344	A	G	0	1	1
NC_067197.1	23758380	C	T	0	1	1
NC_067197.1	23758411	G	T	0	1	1
NC_067197.1	23758431	T	A	0	1	1
NC_067197.1	23758543	G	A	0	1	1
NC_067197.1	23758631	G	A	0	1	1
NC_067197.1	23758697	C	G	0	1	1
NC_067197.1	23758705	C	A	0	1	1
NC_067197.1	23758850	C	T	0	1	1
NC_067197.1	23758854	A	G	0	1	1
NC_067197.1	23758878	G	A	0	1	1
NC_067197.1	23758909	G	A	0	1	1
NC_067197.1	23761712	G	A	0	1	1
NC_067197.1	23761717	A	G	0	1	1
NC_067197.1	23761735	T	C	0	1	1
NC_067197.1	23761748	C	T	0	1	1
NC_067197.1	23761867	A	G	0	1	1
NC_067197.1	23761892	G	C	0	1	1
NC_067197.1	23761937	C	T	0	1	1
NC_067197.1	23761952	A	T	0	1	1
NC_067197.1	23762028	A	C	0	1	1
NC_067197.1	23762097	T	C	0	1	1
NC_067197.1	23762149	C	T	0	1	1
NC_067197.1	23762161	G	C	0	1	1
NC_067197.1	23762167	T	C	0	1	1
NC_067197.1	23762232	T	C	0	1	1
NC_067197.1	23762373	G	A	0	1	1
NC_067197.1	23762386	G	T	0	1	1
NC_067197.1	23762398	G	A	0	1	1
NC_067197.1	23762408	A	G	0	1	1
NC_067197.1	23762450	A	G	0	1	1
NC_067197.1	23762451	T	C	0	1	1
NC_067197.1	23762496	A	G	0	1	1
NC_067197.1	23762734	C	T	0	1	1
NC_067197.1	23762741	C	T	0	1	1
NC_067197.1	23762761	G	A	0	1	1
NC_067197.1	23762872	A	G	0	1	1
NC_067197.1	23762930	G	A	0	1	1
NC_067197.1	23762931	A	C	0	1	1
NC_067197.1	23763018	G	T	0	1	1
NC_067197.1	23763027	G	A	0	1	1
NC_067197.1	23778843	A	T	0	1	1
NC_067197.1	23778869	C	T	0	1	1
NC_067197.1	23778874	A	T	0	1	1
NC_067197.1	23778878	C	T	0	1	1
NC_067197.1	23778892	G	T	0	1	1
NC_067197.1	23778917	C	A	0	1	1
NC_067197.1	23778992	G	A	0	1	1
NC_067197.1	23779003	C	T	0	1	1
NC_067197.1	23779016	C	T	0	1	1
NC_067197.1	23779018	G	T	0	1	1
NC_067197.1	23779032	A	G	0	1	1
NC_067197.1	23779061	T	C	0	1	1
NC_067197.1	23779094	T	G	0	1	1
NC_067197.1	23779096	A	T	0	1	1
NC_067197.1	23779101	A	G	0	1	1
NC_067197.1	23779150	T	C	0	1	1
NC_067197.1	23779202	G	C	0	1	1
NC_067197.1	23779207	T	G	0	1	1
NC_067197.1	23779244	G	T	0	1	1
NC_067197.1	23779264	G	A	0	1	1
NC_067197.1	23779275	C	T	0	1	1
NC_067197.1	23779291	C	T	0	1	1
NC_067197.1	23779296	A	G	0	1	1
NC_067197.1	23779342	T	G	0	1	1
NC_067197.1	23779366	A	C	0	1	1
NC_067197.1	23779388	T	G	0	1	1
NC_067197.1	23779430	A	C	0	1	1
NC_067197.1	23779432	A	T	0	1	1
NC_067197.1	23779439	C	T	0	1	1
NC_067197.1	23779468	T	C	0	1	1
NC_067197.1	23779510	T	C	0	1	1
NC_067197.1	23779511	T	A	0	1	1
NC_067197.1	23779527	T	C	0	1	1
NC_067197.1	23779551	T	G	0	1	1
NC_067197.1	23779611	C	T	0	1	1
NC_067197.1	23779647	A	C	0	1	1
NC_067197.1	23779703	A	C	0	1	1
NC_067197.1	23779704	T	A	0	1	1
NC_067197.1	23779712	C	T	0	1	1
NC_067197.1	23779724	A	G	0	1	1
NC_067197.1	23779735	G	A	0	1	1
NC_067197.1	23779780	T	C	0	1	1
NC_067197.1	23779838	C	T	0	1	1
NC_067197.1	23779858	C	T	0	1	1
NC_067197.1	23779898	T	C	0	1	1
NC_067197.1	23779937	G	A	0	1	1
NC_067197.1	23779968	G	C	0	1	1
NC_067197.1	23779986	C	G	0	1	1
NC_067197.1	23780000	A	G	0	1	1
NC_067197.1	23780036	G	T	0	1	1
NC_067197.1	23780084	T	C	0	1	1
NC_067197.1	23780085	G	T	0	1	1
NC_067197.1	23780089	G	A	0	1	1
NC_067197.1	23783166	C	A	0	1	1
NC_067197.1	23783382	T	G	0	1	1
NC_067197.1	23783416	A	T	0	1	1
NC_067197.1	23783433	C	T	0	1	1
NC_067197.1	23783490	T	C	0	1	1
NC_067197.1	23783794	C	A	0	1	1
NC_067197.1	23783837	A	C	0	1	1
NC_067197.1	23783872	T	A	0	1	1
NC_067197.1	23783994	C	T	0	1	1
NC_067197.1	23784003	G	A	0	1	1
NC_067197.1	23784010	T	C	0	1	1
NC_067197.1	23784021	G	A	0	1	1
NC_067197.1	23784036	C	G	0	1	1
NC_067197.1	23784042	G	T	0	1	1
NC_067197.1	23784049	C	T	0	1	1
NC_067197.1	23784058	T	C	0	1	1
NC_067197.1	23784096	T	C	0	1	1
NC_067197.1	23784114	A	C	0	1	1
NC_067197.1	23784116	A	G	0	1	1
NC_067197.1	23784156	C	A	0	1	1
NC_067197.1	23784201	T	A	0	1	1
NC_067197.1	23784209	T	C	0	1	1
NC_067197.1	23784221	T	G	0	1	1
NC_067197.1	23784247	T	A	0	1	1
NC_067197.1	23784254	C	T	0	1	1
NC_067197.1	23784267	T	C	0	1	1
NC_067197.1	23784301	A	G	0	1	1
NC_067197.1	23784350	A	G	0	1	1
NC_067197.1	23784412	A	G	0	1	1
NC_067197.1	23784429	A	C	0	1	1
NC_067197.1	23784453	T	C	0	1	1
NC_067197.1	23784533	T	C	0	1	1
NC_067197.1	23784569	T	G	0	1	1
NC_067197.1	23784870	G	A	0	1	1
NC_067197.1	23784934	A	G	0	1	1
NC_067197.1	23784950	A	C	0	1	1
NC_067197.1	23784964	T	C	0	1	1
NC_067197.1	23785013	T	A	0	1	1
NC_067197.1	23785066	A	T	0	1	1
NC_067197.1	23785165	C	T	0	1	1
NC_067197.1	23785194	A	T	0	1	1
NC_067197.1	23785195	T	G	0	1	1
NC_067197.1	23785300	A	C	0	1	1
NC_067197.1	23785383	T	C	0	1	1
NC_067197.1	23785385	C	T	0	1	1
NC_067197.1	23785420	G	A	0	1	1
NC_067197.1	23785456	G	A	0	1	1
NC_067197.1	23785458	G	A	0	1	1
NC_067197.1	23785512	T	C	0	1	1
NC_067197.1	23785770	T	A	0	1	1
NC_067197.1	23785791	G	A	0	1	1
NC_067197.1	23785800	T	C	0	1	1
NC_067197.1	23785831	A	C	0	1	1
NC_067197.1	23785840	C	T	0	1	1
NC_067197.1	23785846	T	C	0	1	1
NC_067197.1	23785970	T	G	0	1	1
NC_067197.1	23785971	G	A	0	1	1
NC_067197.1	23785976	A	G	0	1	1
NC_067197.1	23786041	C	T	0	1	1
NC_067197.1	23786057	C	T	0	1	1
NC_067197.1	23786090	G	C	0	1	1
NC_067197.1	23786108	G	A	0	1	1
NC_067197.1	23786109	C	A	0	1	1
NC_067197.1	23786129	G	A	0	1	1
NC_067197.1	23786178	G	A	0	1	1
NC_067197.1	23786192	A	G	0	1	1
NC_067197.1	23786213	A	G	0	1	1
NC_067197.1	23786276	G	A	0	1	1
NC_067197.1	23786298	T	C	0	1	1
NC_067197.1	23786321	T	C	0	1	1
NC_067197.1	23786360	C	T	0	1	1
NC_067197.1	23786403	G	T	0	1	1
NC_067197.1	23786404	A	G	0	1	1
NC_067197.1	23786514	G	A	0	1	1
NC_067197.1	23786552	C	G	0	1	1
NC_067197.1	23786625	G	A	0	1	1
NC_067197.1	23786706	C	T	0	1	1
NC_067197.1	23786708	A	C	0	1	1
NC_067197.1	23786712	A	T	0	1	1
NC_067197.1	23786772	T	C	0	1	1
NC_067197.1	23786794	C	T	0	1	1
NC_067197.1	23786820	C	T	0	1	1
NC_067197.1	23786822	A	G	0	1	1
NC_067197.1	23786840	T	C	0	1	1
NC_067197.1	23786872	T	C	0	1	1
NC_067197.1	23786874	C	T	0	1	1
NC_067197.1	23786880	T	A	0	1	1
NC_067197.1	23786995	C	T	0	1	1
NC_067197.1	23787001	G	T	0	1	1
NC_067197.1	23787074	A	G	0	1	1
NC_067197.1	23787089	G	A	0	1	1
NC_067197.1	23787103	T	C	0	1	1
NC_067197.1	23787136	A	G	0	1	1
NC_067197.1	23787261	C	T	0	1	1
NC_067197.1	23787300	A	G	0	1	1
NC_067197.1	23787301	G	A	0	1	1
NC_067197.1	23787331	T	C	0	1	1
NC_067197.1	23787398	A	G	0	1	1
NC_067197.1	23787515	G	A	0	1	1
NC_067197.1	23787521	G	A	0	1	1
NC_067197.1	23787544	G	A	0	1	1
NC_067197.1	23787647	T	C	0	1	1
NC_067197.1	23787672	G	A	0	1	1
NC_067197.1	23787707	C	T	0	1	1
NC_067197.1	23787848	G	A	0	1	1
NC_067197.1	23787893	G	A	0	1	1
NC_067197.1	23788095	C	T	0	1	1
NC_067197.1	23788341	A	G	0	1	1
NC_067197.1	23788421	G	A	0	1	1
NC_067197.1	23788460	A	G	0	1	1
NC_067197.1	23788521	A	G	0	1	1
NC_067197.1	23788566	A	G	0	1	1
NC_067197.1	23788579	T	C	0	1	1
NC_067197.1	23788580	G	C	0	1	1
NC_067197.1	23788600	G	A	0	1	1
NC_067197.1	23788619	A	G	0	1	1
NC_067197.1	23788652	G	A	0	1	1
NC_067197.1	23788687	T	C	0	1	1
NC_067197.1	23788725	G	A	0	1	1
NC_067197.1	23788739	T	C	0	1	1
NC_067197.1	23788757	T	C	0	1	1
NC_067197.1	23788768	A	T	0	1	1
NC_067197.1	23788774	A	C	0	1	1
NC_067197.1	23788842	G	A	0	1	1
NC_067197.1	23788847	T	G	0	1	1
NC_067197.1	23788882	A	C	0	1	1
NC_067197.1	23788885	A	G	0	1	1
NC_067197.1	23788895	A	T	0	1	1
NC_067197.1	23788915	G	A	0	1	1
NC_067197.1	23788926	G	A	0	1	1
NC_067197.1	23788931	C	T	0	1	1
NC_067197.1	23788935	C	T	0	1	1
NC_067197.1	23788988	G	A	0	1	1
NC_067197.1	23789050	A	G	0	1	1
NC_067197.1	23789108	T	C	0	1	1
NC_067197.1	23789109	T	C	0	1	1
NC_067197.1	23789162	G	A	0	1	1
NC_067197.1	23789198	A	G	0	1	1
NC_067197.1	23789264	A	G	0	1	1
NC_067197.1	23789273	T	C	0	1	1
NC_067197.1	23789329	G	A	0	1	1
NC_067197.1	23789438	G	A	0	1	1
NC_067197.1	23789455	C	T	0	1	1
NC_067197.1	23789497	A	G	0	1	1
NC_067197.1	23789520	T	C	0	1	1
NC_067197.1	23789682	G	A	0	1	1
NC_067197.1	23789754	A	T	0	1	1
NC_067197.1	23789776	G	A	0	1	1
NC_067197.1	23789807	C	T	0	1	1
NC_067197.1	23789816	G	T	0	1	1
NC_067197.1	23789904	A	G	0	1	1
NC_067197.1	23789911	G	A	0	1	1
NC_067197.1	23789924	A	G	0	1	1
NC_067197.1	23789951	A	G	0	1	1
NC_067197.1	23790077	A	G	0	1	1
NC_067197.1	23790146	A	G	0	1	1
NC_067197.1	23790174	A	G	0	1	1
NC_067197.1	23790180	T	C	0	1	1
NC_067197.1	23790248	G	C	0	1	1
NC_067197.1	23790256	A	T	0	1	1
NC_067197.1	23790272	T	C	0	1	1
NC_067197.1	23790302	C	T	0	1	1
NC_067197.1	23790303	A	G	0	1	1
NC_067197.1	23790470	G	A	0	1	1
NC_067197.1	23790524	C	G	0	1	1
NC_067197.1	23790535	T	G	0	1	1
NC_067197.1	23790564	A	G	0	1	1
NC_067197.1	23790574	G	A	0	1	1
NC_067197.1	23790595	A	T	0	1	1
NC_067197.1	23790596	G	A	0	1	1
NC_067197.1	23790633	G	A	0	1	1
NC_067197.1	23790660	G	A	0	1	1
NC_067197.1	23790667	G	T	0	1	1
NC_067197.1	23790669	A	G	0	1	1
NC_067197.1	23790678	A	G	0	1	1
NC_067197.1	23790780	G	A	0	1	1
NC_067197.1	23790785	A	G	0	1	1
NC_067197.1	23790810	A	G	0	1	1
NC_067197.1	23790914	C	A	0	1	1
NC_067197.1	23791062	C	T	0	1	1
NC_067197.1	23791153	C	T	0	1	1
NC_067197.1	23791198	A	G	0	1	1
NC_067197.1	23791199	G	A	0	1	1
NC_067197.1	23791241	G	A	0	1	1
NC_067197.1	23791295	C	T	0	1	1
NC_067197.1	23791342	G	T	0	1	1
NC_067197.1	23791450	T	A	0	1	1
NC_067197.1	23791455	C	T	0	1	1
NC_067197.1	23791616	A	T	0	1	1
NC_067197.1	23791643	T	G	0	1	1
NC_067197.1	23791707	A	G	0	1	1
NC_067197.1	23791730	C	T	0	1	1
NC_067197.1	23791733	G	T	0	1	1
NC_067197.1	23791820	G	A	0	1	1
NC_067197.1	23791885	A	G	0	1	1
NC_067197.1	23791905	A	C	0	1	1
NC_067197.1	23791922	A	C	0	1	1
NC_067197.1	23791963	C	T	0	1	1
NC_067197.1	23793988	G	A	0	1	1
NC_067197.1	23794007	G	A	0	1	1
NC_067197.1	23794323	T	G	0	1	1
NC_067197.1	23795807	T	C	0	1	1
NC_067197.1	23795872	C	T	0	1	1
NC_067197.1	23796054	T	C	0	1	1
NC_067197.1	23796190	C	T	0	1	1
NC_067197.1	23796352	C	T	0	1	1
NC_067197.1	23797552	A	G	0	1	1
NC_067197.1	23797744	C	T	0	1	1
NC_067197.1	23797773	C	T	0	1	1
NC_067197.1	23797792	C	T	0	1	1
NC_067197.1	23798103	G	A	0	1	1
NC_067197.1	23798189	G	A	0	1	1
NC_067197.1	23798296	T	C	0	1	1
NC_067197.1	23798337	A	T	0	1	1
NC_067197.1	23798435	G	C	0	1	1
NC_067197.1	23798488	T	C	0	1	1
NC_067197.1	23798549	G	T	0	1	1
NC_067197.1	23800107	A	G	0	1	1
NC_067197.1	23800137	A	G	0	1	1
NC_067197.1	23800297	G	A	0	1	1
NC_067197.1	23800415	G	A	0	1	1
NC_067197.1	23800493	C	T	0	1	1
NC_067197.1	23800499	G	C	0	1	1
NC_067197.1	23800575	C	T	0	1	1
NC_067197.1	23800582	G	A	0	1	1
NC_067197.1	23800640	A	C	0	1	1
NC_067197.1	23804018	A	G	0	1	1
NC_067197.1	23804025	A	G	0	1	1
NC_067197.1	23804730	A	G	0	1	1
NC_067197.1	23804804	A	G	0	1	1
NC_067197.1	23804853	G	A	0	1	1
NC_067197.1	23804931	T	C	0	1	1
NC_067197.1	23805240	A	G	0	1	1
NC_067197.1	23805279	C	T	0	1	1
NC_067197.1	23805348	C	T	0	1	1
NC_067197.1	23805445	C	T	0	1	1
NC_067197.1	23805575	G	A	0	1	1
NC_067197.1	23805621	C	A	0	1	1
NC_067197.1	23805943	A	T	0	1	1
NC_067197.1	23806015	A	G	0	1	1
NC_067197.1	23806388	T	G	0	1	1
NC_067197.1	23806482	T	C	0	1	1
NC_067197.1	23806815	G	A	0	1	1
NC_067197.1	23806866	G	A	0	1	1
NC_067197.1	23807152	T	C	0	1	1
NC_067197.1	23807237	G	A	0	1	1
NC_067197.1	23807422	C	A	0	1	1
NC_067197.1	23807570	C	G	0	1	1
NC_067197.1	23807590	G	A	0	1	1
NC_067197.1	23807620	A	G	0	1	1
NC_067197.1	23807701	A	G	0	1	1
NC_067197.1	23807705	C	T	0	1	1
NC_067197.1	23807722	T	C	0	1	1
NC_067197.1	23807758	T	A	0	1	1
NC_067197.1	23807986	C	A	0	1	1
NC_067197.1	23808111	T	C	0	1	1
NC_067197.1	23808126	C	T	0	1	1
NC_067197.1	23808320	G	T	0	1	1
NC_067197.1	23808424	C	T	0	1	1
NC_067197.1	23808449	C	T	0	1	1
NC_067197.1	23808466	C	T	0	1	1
NC_067197.1	23808527	A	G	0	1	1
NC_067197.1	23808571	T	C	0	1	1
NC_067197.1	23808833	A	T	0	1	1
NC_067197.1	23808929	C	T	0	1	1
NC_067197.1	23809126	A	G	0	1	1
NC_067197.1	23809179	T	G	0	1	1
NC_067197.1	23809185	G	A	0	1	1
NC_067197.1	23810225	G	A	0	1	1
NC_067197.1	23810226	T	C	0	1	1
NC_067197.1	23810230	T	C	0	1	1
NC_067197.1	23810365	A	G	0	1	1
NC_067197.1	23810369	G	A	0	1	1
NC_067197.1	23810381	G	A	0	1	1
NC_067197.1	23810468	T	C	0	1	1
NC_067197.1	23810469	G	A	0	1	1
NC_067197.1	23810495	C	A	0	1	1
NC_067197.1	23810498	A	G	0	1	1
NC_067197.1	23810597	T	C	0	1	1
NC_067197.1	23810625	A	G	0	1	1
NC_067197.1	23810631	T	C	0	1	1
NC_067197.1	23810657	C	T	0	1	1
NC_067197.1	23810753	A	G	0	1	1
NC_067197.1	23810785	A	T	0	1	1
NC_067197.1	23810846	G	A	0	1	1
NC_067197.1	23810861	A	T	0	1	1
NC_067197.1	23810930	T	A	0	1	1
NC_067197.1	23810933	T	G	0	1	1
NC_067197.1	23810973	G	C	0	1	1
NC_067197.1	23811007	A	G	0	1	1
NC_067197.1	23811058	G	A	0	1	1
NC_067197.1	23811174	G	A	0	1	1
NC_067197.1	23811217	C	T	0	1	1
NC_067197.1	23811348	G	A	0	1	1
NC_067197.1	23811357	T	G	0	1	1
NC_067197.1	23811366	G	C	0	1	1
NC_067197.1	23811381	C	A	0	1	1
NC_067197.1	23811410	A	G	0	1	1
NC_067197.1	23811423	C	T	0	1	1
NC_067197.1	23811477	A	T	0	1	1
NC_067197.1	23811502	G	A	0	1	1
NC_067197.1	23811563	C	T	0	1	1
NC_067197.1	23811777	A	G	0	1	1
NC_067197.1	23811929	A	G	0	1	1
NC_067197.1	23811945	T	C	0	1	1
NC_067197.1	23812080	C	T	0	1	1
NC_067197.1	23812128	T	C	0	1	1
NC_067197.1	23812193	A	G	0	1	1
NC_067197.1	23812201	G	A	0	1	1
NC_067197.1	23812474	A	G	0	1	1
NC_067197.1	23812716	G	A	0	1	1
NC_067197.1	23812763	G	A	0	1	1
NC_067197.1	23812863	A	G	0	1	1
NC_067197.1	23812955	C	T	0	1	1
NC_067197.1	23813044	T	C	0	1	1
NC_067197.1	23813183	T	C	0	1	1
NC_067197.1	23813236	G	T	0	1	1
NC_067197.1	23813352	C	T	0	1	1
NC_067197.1	23813367	C	T	0	1	1
NC_067197.1	23813492	G	A	0	1	1
NC_067197.1	23813520	T	C	0	1	1
NC_067197.1	23814210	A	G	0	1	1
NC_067197.1	23814445	T	C	0	1	1
NC_067197.1	23814483	T	C	0	1	1
NC_067197.1	23814510	A	G	0	1	1
NC_067197.1	23814800	T	C	0	1	1
NC_067197.1	23814854	C	T	0	1	1
NC_067197.1	23814868	C	T	0	1	1
NC_067197.1	23814882	C	T	0	1	1
NC_067197.1	23814901	C	T	0	1	1
NC_067197.1	23814904	A	G	0	1	1
NC_067197.1	23814915	T	C	0	1	1
NC_067197.1	23814965	C	T	0	1	1
NC_067197.1	23814973	T	C	0	1	1
NC_067197.1	23815012	A	T	0	1	1
NC_067197.1	23815023	T	C	0	1	1
NC_067197.1	23815068	C	T	0	1	1
NC_067197.1	23815072	G	A	0	1	1
NC_067197.1	23815090	C	T	0	1	1
NC_067197.1	23815098	T	A	0	1	1
NC_067197.1	23815423	C	T	0	1	1
NC_067197.1	23815474	A	G	0	1	1
NC_067197.1	23815819	T	A	0	1	1
NC_067197.1	23815835	G	A	0	1	1
NC_067197.1	23815930	G	A	0	1	1
NC_067197.1	23815948	C	T	0	1	1
NC_067197.1	23816015	T	C	0	1	1
NC_067197.1	23816039	A	C	0	1	1
NC_067197.1	23816066	A	G	0	1	1
NC_067197.1	23816067	C	T	0	1	1
NC_067197.1	23816094	C	T	0	1	1
NC_067197.1	23816720	A	G	0	1	1
NC_067197.1	23816805	A	T	0	1	1
NC_067197.1	23816833	A	G	0	1	1
NC_067197.1	23816862	T	G	0	1	1
NC_067197.1	23816887	A	G	0	1	1
NC_067197.1	23816991	A	G	0	1	1
NC_067197.1	23817020	G	T	0	1	1
NC_067197.1	23817064	A	G	0	1	1
NC_067197.1	23817159	T	C	0	1	1
NC_067197.1	23817184	G	T	0	1	1
NC_067197.1	23817264	C	A	0	1	1
NC_067197.1	23817520	C	A	0	1	1
NC_067197.1	23817548	G	C	0	1	1
NC_067197.1	23817574	A	T	0	1	1
NC_067197.1	23817689	C	T	0	1	1
NC_067197.1	23817697	A	G	0	1	1
NC_067197.1	23817705	C	A	0	1	1
NC_067197.1	23817727	G	A	0	1	1
NC_067197.1	23817889	G	A	0	1	1
NC_067197.1	23818003	T	C	0	1	1
NC_067197.1	23818025	G	T	0	1	1
NC_067197.1	23818377	T	C	0	1	1
NC_067197.1	23818459	C	T	0	1	1
NC_067197.1	23818486	T	A	0	1	1
NC_067197.1	23818502	A	G	0	1	1
NC_067197.1	23818907	G	A	0	1	1
NC_067197.1	23819115	T	C	0	1	1
NC_067197.1	23819129	C	T	0	1	1
NC_067197.1	23819158	A	C	0	1	1
NC_067197.1	23819283	C	A	0	1	1
NC_067197.1	23819337	T	C	0	1	1
NC_067197.1	23819341	T	C	0	1	1
NC_067197.1	23819552	G	A	0	1	1
NC_067197.1	23819657	G	A	0	1	1
NC_067197.1	23819685	G	A	0	1	1
NC_067197.1	23819713	A	T	0	1	1
NC_067197.1	23819769	T	C	0	1	1
NC_067197.1	23819849	C	T	0	1	1
NC_067197.1	23819858	A	G	0	1	1
NC_067197.1	23820131	T	C	0	1	1
NC_067197.1	23820173	T	C	0	1	1
NC_067197.1	23820397	C	T	0	1	1
NC_067197.1	23820508	G	A	0	1	1
NC_067197.1	23820514	T	C	0	1	1
NC_067197.1	23821760	T	C	0	1	1
NC_067197.1	23822453	T	A	0	1	1
NC_067197.1	23822571	C	G	0	1	1
NC_067197.1	23822605	G	A	0	1	1
NC_067197.1	23822610	G	A	0	1	1
NC_067197.1	23823033	C	A	0	1	1
NC_067197.1	23823108	C	T	0	1	1
NC_067197.1	23823275	A	G	0	1	1
NC_067197.1	23823278	G	A	0	1	1
NC_067197.1	23823286	T	C	0	1	1
NC_067197.1	23823334	C	T	0	1	1
NC_067197.1	23823422	C	T	0	1	1
NC_067197.1	23823463	A	G	0	1	1
NC_067197.1	23823574	A	C	0	1	1
NC_067197.1	23823660	T	G	0	1	1
NC_067197.1	23824107	T	A	0	1	1
NC_067197.1	23824112	G	A	0	1	1
NC_067197.1	23824225	T	C	0	1	1
NC_067197.1	23824232	C	T	0	1	1
NC_067197.1	23824536	C	T	0	1	1
NC_067197.1	23824752	A	G	0	1	1
NC_067197.1	23824783	C	G	0	1	1
NC_067197.1	23825113	G	A	0	1	1
NC_067197.1	23825306	T	A	0	1	1
NC_067197.1	23825327	G	T	0	1	1
NC_067197.1	23825426	A	C	0	1	1
NC_067197.1	23825430	A	G	0	1	1
NC_067197.1	23825533	A	G	0	1	1
NC_067197.1	23825621	G	A	0	1	1
NC_067197.1	23825628	A	T	0	1	1
NC_067197.1	23825723	G	C	0	1	1
NC_067197.1	23825850	T	C	0	1	1
NC_067197.1	23825906	T	C	0	1	1
NC_067197.1	23825986	A	G	0	1	1
NC_067197.1	23826002	T	A	0	1	1
NC_067197.1	23826621	A	T	0	1	1
NC_067197.1	23826849	A	T	0	1	1
NC_067197.1	23827054	C	T	0	1	1
NC_067197.1	23827199	C	T	0	1	1
NC_067197.1	23827240	C	T	0	1	1
NC_067197.1	23827256	G	A	0	1	1
NC_067197.1	23827264	T	C	0	1	1
NC_067197.1	23827348	C	T	0	1	1
NC_067197.1	23827399	A	T	0	1	1
NC_067197.1	23827416	A	G	0	1	1
NC_067197.1	23827419	G	A	0	1	1
NC_067197.1	23827476	T	C	0	1	1
NC_067197.1	23827485	A	C	0	1	1
NC_067197.1	23827504	A	C	0	1	1
NC_067197.1	23827797	A	G	0	1	1
NC_067197.1	23827864	G	A	0	1	1
NC_067197.1	23827873	T	C	0	1	1
NC_067197.1	23828019	G	A	0	1	1
NC_067197.1	23828020	A	G	0	1	1
NC_067197.1	23828035	C	T	0	1	1
NC_067197.1	23829224	C	T	0	1	1
NC_067197.1	23829338	A	C	0	1	1
NC_067197.1	23829372	T	A	0	1	1
NC_067197.1	23829563	A	G	0	1	1
NC_067197.1	23830083	A	G	0	1	1
NC_067197.1	23830112	A	G	0	1	1
NC_067197.1	23830303	C	T	0	1	1
NC_067197.1	23830307	A	G	0	1	1
NC_067197.1	23830347	G	A	0	1	1
NC_067197.1	23830359	A	G	0	1	1
NC_067197.1	23830719	A	G	0	1	1
NC_067197.1	23830749	A	T	0	1	1
NC_067197.1	23830773	A	G	0	1	1
NC_067197.1	23830777	G	C	0	1	1
NC_067197.1	23830793	G	C	0	1	1
NC_067197.1	23830799	T	C	0	1	1
NC_067197.1	23830829	C	T	0	1	1
NC_067197.1	23830918	A	G	0	1	1
NC_067197.1	23830934	T	C	0	1	1
NC_067197.1	23830973	G	A	0	1	1
NC_067197.1	23831609	G	A	0	1	1
NC_067197.1	23831675	C	T	0	1	1
NC_067197.1	23831681	T	A	0	1	1
NC_067197.1	23831759	T	C	0	1	1
NC_067197.1	23831814	G	T	0	1	1
NC_067197.1	23831817	A	G	0	1	1
NC_067197.1	23831831	G	A	0	1	1
NC_067197.1	23832251	A	G	0	1	1
NC_067197.1	23832425	C	T	0	1	1
NC_067197.1	23832581	T	C	0	1	1
NC_067197.1	23832711	C	A	0	1	1
NC_067197.1	23833488	A	G	0	1	1
NC_067197.1	23833492	A	T	0	1	1
NC_067197.1	23835416	T	C	0	1	1
NC_067197.1	23835480	G	A	0	1	1
NC_067197.1	23836598	A	T	0	1	1
NC_067197.1	23836599	T	G	0	1	1
NC_067197.1	23836603	G	A	0	1	1
NC_067197.1	23836615	T	A	0	1	1
NC_067197.1	23836675	A	G	0	1	1
NC_067197.1	23836696	T	G	0	1	1
NC_067197.1	23836733	G	T	0	1	1
NC_067197.1	23836776	G	C	0	1	1
NC_067197.1	23836804	A	G	0	1	1
NC_067197.1	23836823	T	C	0	1	1
NC_067197.1	23836848	C	A	0	1	1
NC_067197.1	23836940	C	T	0	1	1
NC_067197.1	23836971	T	C	0	1	1
NC_067197.1	23837016	G	T	0	1	1
NC_067197.1	23837031	T	C	0	1	1
NC_067197.1	23837056	G	A	0	1	1
NC_067197.1	23837139	A	G	0	1	1
NC_067197.1	23837153	G	A	0	1	1
NC_067197.1	23837169	C	A	0	1	1
NC_067197.1	23837172	C	T	0	1	1
NC_067197.1	23837180	T	G	0	1	1
NC_067197.1	23837181	T	C	0	1	1
NC_067197.1	23837206	G	A	0	1	1
NC_067197.1	23837216	T	C	0	1	1
NC_067197.1	23837219	A	C	0	1	1
NC_067197.1	23837233	G	A	0	1	1
NC_067197.1	23837261	T	C	0	1	1
NC_067197.1	23837301	C	T	0	1	1
NC_067197.1	23837329	T	C	0	1	1
NC_067197.1	23837377	A	C	0	1	1
NC_067197.1	23837408	T	C	0	1	1
NC_067197.1	23837471	A	G	0	1	1
NC_067197.1	23837852	T	G	0	1	1
NC_067197.1	23837859	T	C	0	1	1
NC_067197.1	23837873	C	T	0	1	1
NC_067197.1	23837916	A	G	0	1	1
NC_067197.1	23837952	G	A	0	1	1
NC_067197.1	23837959	G	A	0	1	1
NC_067197.1	23838154	T	A	0	1	1
NC_067197.1	23838817	C	T	0	1	1
NC_067197.1	23838828	T	A	0	1	1
NC_067197.1	23838919	C	T	0	1	1
NC_067197.1	23838937	A	G	1	0	1
NC_067197.1	23838938	A	T	0	1	1
NC_067197.1	23838960	T	G	1	0	1
NC_067197.1	23838972	C	T	1	0	1
NC_067197.1	23839058	C	T	0	1	1
NC_067197.1	23839129	A	T	0	1	1
NC_067197.1	23839168	G	A	0	1	1
NC_067197.1	23839390	A	G	0	1	1
NC_067197.1	23839395	C	T	0	1	1
NC_067197.1	23839479	G	A	0	1	1
NC_067197.1	23840990	G	A	0	1	1
NC_067197.1	23840996	G	C	0	1	1
NC_067197.1	23841005	A	C	0	1	1
NC_067197.1	23841014	C	T	0	1	1
NC_067197.1	23841017	G	A	0	1	1
NC_067197.1	23842321	T	C	0	1	1
NC_067197.1	23842473	A	G	0	1	1
NC_067197.1	23843805	G	A	0	1	1
NC_067197.1	23843819	T	G	0	1	1
NC_067197.1	23844000	G	A	0	1	1
NC_067197.1	23844093	C	T	0	1	1
NC_067197.1	23844112	G	A	0	1	1
NC_067197.1	23844222	T	G	0	1	1
NC_067197.1	23844231	A	G	0	1	1
NC_067197.1	23844319	G	A	0	1	1
NC_067197.1	23844332	T	C	0	1	1
NC_067197.1	23844370	A	C	0	1	1
NC_067197.1	23844420	C	T	0	1	1
NC_067197.1	23844551	A	C	0	1	1
NC_067197.1	23844910	C	T	0	1	1
NC_067197.1	23844990	A	T	0	1	1
NC_067197.1	23845669	T	G	0	1	1
NC_067197.1	23845734	T	A	0	1	1
NC_067197.1	23846004	T	A	0	1	1
NC_067197.1	23846217	G	A	0	1	1
NC_067197.1	23846220	A	G	0	1	1
NC_067197.1	23846261	G	T	0	1	1
NC_067197.1	23846299	A	C	0	1	1
NC_067197.1	23846515	A	G	0	1	1
NC_067197.1	23846677	A	G	0	1	1
NC_067197.1	23847796	A	G	0	1	1
NC_067197.1	23847813	C	G	0	1	1
NC_067197.1	23848222	A	G	0	1	1
NC_067197.1	23848280	A	G	0	1	1
NC_067197.1	23848306	C	T	0	1	1
NC_067197.1	23848473	A	G	0	1	1
NC_067197.1	23848513	T	G	0	1	1
NC_067197.1	23848548	G	A	0	1	1
NC_067197.1	23848687	T	A	0	1	1
NC_067197.1	23848688	T	C	0	1	1
NC_067197.1	23848771	C	G	0	1	1
NC_067197.1	23848819	A	C	0	1	1
NC_067197.1	23848909	T	C	0	1	1
NC_067197.1	23848958	A	G	0	1	1
NC_067197.1	23848967	T	C	0	1	1
NC_067197.1	23848974	A	C	0	1	1
NC_067197.1	23848981	T	A	0	1	1
NC_067197.1	23849208	T	A	0	1	1
NC_067197.1	23849246	C	T	0	1	1
NC_067197.1	23849251	C	T	0	1	1
NC_067197.1	23849291	T	C	0	1	1
NC_067197.1	23849344	C	T	0	1	1
NC_067197.1	23849395	T	G	0	1	1
NC_067197.1	23849451	A	C	0	1	1
NC_067197.1	23849619	C	G	0	1	1
NC_067197.1	23849650	A	G	1	0	1
NC_067197.1	23849753	T	C	1	0	1
NC_067197.1	23849778	C	A	0	1	1
NC_067197.1	23849785	T	C	0	1	1
NC_067197.1	23849857	C	T	0	1	1
NC_067197.1	23849859	A	T	0	1	1
NC_067197.1	23850292	T	C	0	1	1
NC_067197.1	23850436	C	T	0	1	1
NC_067197.1	23850482	T	C	0	1	1
NC_067197.1	23850532	C	T	0	1	1
NC_067197.1	23850582	G	T	0	1	1
NC_067197.1	23850707	G	A	0	1	1
NC_067197.1	23850765	T	C	0	1	1
NC_067197.1	23850766	T	C	0	1	1
NC_067197.1	23850771	C	A	0	1	1
NC_067197.1	23850775	C	T	0	1	1
NC_067197.1	23850895	G	C	0	1	1
NC_067197.1	23850986	C	T	0	1	1
NC_067197.1	23851105	T	C	0	1	1
NC_067197.1	23851119	C	A	0	1	1
NC_067197.1	23851835	C	A	0	1	1
NC_067197.1	23851844	C	A	0	1	1
NC_067197.1	23851880	T	G	0	1	1
NC_067197.1	23851954	T	C	0	1	1
NC_067197.1	23852337	C	T	0	1	1
NC_067197.1	23852363	A	G	0	1	1
NC_067197.1	23852471	T	G	0	1	1
NC_067197.1	23852510	T	C	0	1	1
NC_067197.1	23852532	T	C	0	1	1
NC_067197.1	23852560	C	A	0	1	1
NC_067197.1	23852609	C	G	0	1	1
NC_067197.1	23852670	G	A	0	1	1
NC_067197.1	23852702	T	A	0	1	1
NC_067197.1	23852739	T	A	0	1	1
NC_067197.1	23853122	G	T	0	1	1
NC_067197.1	23853137	G	A	0	1	1
NC_067197.1	23853146	A	T	0	1	1
NC_067197.1	23853175	T	C	0	1	1
NC_067197.1	23853213	G	A	0	1	1
NC_067197.1	23853344	G	T	0	1	1
NC_067197.1	23853375	T	G	0	1	1
NC_067197.1	23853503	A	T	0	1	1
NC_067197.1	23854148	C	A	0	1	1
NC_067197.1	23854197	G	C	0	1	1
NC_067197.1	23854219	T	C	0	1	1
NC_067197.1	23854443	G	T	0	1	1
NC_067197.1	23854512	T	C	0	1	1
NC_067197.1	23854541	T	C	0	1	1
NC_067197.1	23854560	C	T	0	1	1
NC_067197.1	23854572	C	T	0	1	1
NC_067197.1	23854594	G	C	0	1	1
NC_067197.1	23854602	T	C	0	1	1
NC_067197.1	23854603	G	A	0	1	1
NC_067197.1	23854655	A	G	0	1	1
NC_067197.1	23854690	A	C	0	1	1
NC_067197.1	23854692	A	G	0	1	1
NC_067197.1	23854711	A	G	0	1	1
NC_067197.1	23854861	C	T	0	1	1
NC_067197.1	23854914	G	A	0	1	1
NC_067197.1	23854924	G	T	0	1	1
NC_067197.1	23855004	T	C	0	1	1
NC_067197.1	23855196	A	G	0	1	1
NC_067197.1	23855258	T	A	0	1	1
NC_067197.1	23855674	G	A	0	1	1
NC_067197.1	23855842	T	C	0	1	1
NC_067197.1	23860712	T	G	0	1	1
NC_067197.1	23860733	T	C	0	1	1
NC_067197.1	23860860	A	G	0	1	1
NC_067197.1	23860959	A	G	0	1	1
NC_067197.1	23861563	A	G	0	1	1
NC_067197.1	23862455	T	G	0	1	1
NC_067197.1	23862544	T	A	0	1	1
NC_067197.1	23862974	A	T	0	1	1
NC_067197.1	23863003	A	T	0	1	1
NC_067197.1	23863256	T	A	0	1	1
NC_067197.1	23863398	G	A	0	1	1
NC_067197.1	23863429	T	C	0	1	1
NC_067197.1	23863432	A	G	0	1	1
NC_067197.1	23863439	G	T	0	1	1
NC_067197.1	23863544	T	G	0	1	1
NC_067197.1	23863554	A	T	0	1	1
NC_067197.1	23863563	A	C	0	1	1
NC_067197.1	23863904	T	C	0	1	1
NC_067197.1	23863908	G	A	0	1	1
NC_067197.1	23863936	G	A	0	1	1
NC_067197.1	23864342	A	T	0	1	1
NC_067197.1	23864347	C	T	0	1	1
NC_067197.1	23864562	A	G	0	1	1
NC_067197.1	23864895	C	T	0	1	1
NC_067197.1	23865136	A	T	0	1	1
NC_067197.1	23866356	A	G	0	1	1
NC_067197.1	23866398	G	T	0	1	1
NC_067197.1	23866638	T	C	0	1	1
NC_067197.1	23867141	A	G	0	1	1
NC_067197.1	23868032	T	C	0	1	1
NC_067197.1	23868093	C	T	0	1	1
NC_067197.1	23868184	T	C	0	1	1
NC_067197.1	23868837	G	A	0	1	1
NC_067197.1	23868872	T	C	0	1	1
NC_067197.1	23869442	T	C	0	1	1
NC_067197.1	23869450	T	C	0	1	1
NC_067197.1	23870014	A	G	0	1	1
NC_067197.1	23870041	G	A	0	1	1
NC_067197.1	23870276	T	G	0	1	1
NC_067197.1	23870318	A	G	0	1	1
NC_067197.1	23870323	T	C	0	1	1
NC_067197.1	23870847	T	A	0	1	1
NC_067197.1	23870925	C	T	0	1	1
NC_067197.1	23871172	C	T	0	1	1
NC_067197.1	23871213	T	C	0	1	1
NC_067197.1	23871221	G	C	0	1	1
NC_067197.1	23871261	G	A	0	1	1
NC_067197.1	23871337	C	T	0	1	1
NC_067197.1	23871359	A	C	0	1	1
NC_067197.1	23871394	G	T	0	1	1
NC_067197.1	23871465	T	A	0	1	1
NC_067197.1	23871560	A	G	0	1	1
NC_067197.1	23871568	A	G	0	1	1
NC_067197.1	23871699	C	T	0	1	1
NC_067197.1	23871782	T	C	0	1	1
NC_067197.1	23871981	T	C	0	1	1
NC_067197.1	23872068	T	G	0	1	1
NC_067197.1	23872601	C	T	0	1	1
NC_067197.1	23872611	C	G	0	1	1
NC_067197.1	23872885	A	T	0	1	1
NC_067197.1	23873293	C	A	0	1	1
NC_067197.1	23873624	C	G	0	1	1
NC_067197.1	23873716	A	T	0	1	1
NC_067197.1	23874098	C	T	0	1	1
NC_067197.1	23874148	T	C	0	1	1
NC_067197.1	23874934	G	C	0	1	1
NC_067197.1	23875000	G	A	0	1	1
NC_067197.1	23875060	G	A	0	1	1
NC_067197.1	23875192	T	C	0	1	1
NC_067197.1	23875913	A	G	0	1	1
NC_067197.1	23877028	C	T	1	0	1
NC_067197.1	23877532	T	A	0	1	1
NC_067197.1	23880100	A	T	0	1	1
NC_067197.1	23881293	C	A	0	1	1
NC_067197.1	23881944	T	C	0	1	1
NC_067197.1	23882110	C	T	0	1	1
NC_067197.1	23882174	A	T	0	1	1
NC_067197.1	23882185	G	A	0	1	1
NC_067197.1	23882201	T	C	0	1	1
NC_067197.1	23882202	T	C	0	1	1
NC_067197.1	23882212	A	G	0	1	1
NC_067197.1	23882215	C	T	0	1	1
NC_067197.1	23883125	C	T	0	1	1
NC_067197.1	23884296	C	A	0	1	1
NC_067197.1	23884609	T	C	0	1	1
NC_067197.1	23884629	A	G	0	1	1
NC_067197.1	23884633	A	G	0	1	1
NC_067197.1	23884663	T	A	0	1	1
NC_067197.1	23884727	C	T	0	1	1
NC_067197.1	23884767	A	G	0	1	1
NC_067197.1	23884784	T	A	0	1	1
NC_067197.1	23884793	G	A	0	1	1
NC_067197.1	23884885	G	A	0	1	1
NC_067197.1	23885952	T	C	0	1	1
NC_067197.1	23885987	A	G	0	1	1
NC_067197.1	23887828	G	A	0	1	1
NC_067197.1	23888511	A	T	0	1	1
NC_067197.1	23888531	T	C	0	1	1
NC_067197.1	23888695	G	C	0	1	1
NC_067197.1	23888828	G	A	0	1	1
NC_067197.1	23890887	T	C	0	1	1
NC_067197.1	23890923	T	C	0	1	1
NC_067197.1	23890935	A	G	0	1	1
NC_067197.1	23891102	T	C	0	1	1
NC_067197.1	23891105	A	G	0	1	1
NC_067197.1	23891610	C	A	0	1	1
NC_067197.1	23891727	G	T	0	1	1
NC_067197.1	23891800	A	T	0	1	1
NC_067197.1	23892289	C	A	0	1	1
NC_067197.1	23892389	T	C	0	1	1
NC_067197.1	23892742	A	G	0	1	1
NC_067197.1	23892795	T	C	0	1	1
NC_067197.1	23892800	A	C	0	1	1
NC_067197.1	23894068	A	G	0	1	1
NC_067197.1	23894250	G	C	0	1	1
NC_067197.1	23894415	A	G	0	1	1
NC_067197.1	23894434	T	A	0	1	1
NC_067197.1	23894487	T	G	0	1	1
NC_067197.1	23894512	T	A	0	1	1
NC_067197.1	23894561	G	A	0	1	1
NC_067197.1	23894717	C	T	0	1	1
NC_067197.1	23894980	G	A	0	1	1
NC_067197.1	23900148	C	A	0	1	1
NC_067197.1	23900572	T	C	0	1	1
NC_067197.1	23900636	G	A	0	1	1
NC_067197.1	23900671	G	A	0	1	1
NC_067197.1	23901545	C	T	0	1	1
NC_067197.1	23901562	A	G	0	1	1
NC_067197.1	23901700	G	A	0	1	1
NC_067197.1	23901701	G	A	0	1	1
NC_067197.1	23901721	T	A	1	0	1
NC_067197.1	23901747	C	T	0	1	1
NC_067197.1	23901784	T	C	0	1	1
NC_067197.1	23903398	G	A	0	1	1
NC_067197.1	23903543	A	T	0	1	1
NC_067197.1	23903552	T	A	0	1	1
NC_067197.1	23903647	T	C	0	1	1
NC_067197.1	23904716	G	A	0	1	1
NC_067197.1	23905131	T	A	0	1	1
NC_067197.1	23905162	A	G	0	1	1
NC_067197.1	23905343	C	T	0	1	1
NC_067197.1	23905348	G	A	0	1	1
NC_067197.1	23905359	T	G	0	1	1
NC_067197.1	23905386	C	T	0	1	1
NC_067197.1	23905433	T	C	0	1	1
NC_067197.1	23906685	A	G	0	1	1
NC_067197.1	23906692	T	A	0	1	1
NC_067197.1	23906773	T	G	0	1	1
NC_067197.1	23907611	C	T	0	1	1
NC_067197.1	23907776	G	A	0	1	1
NC_067197.1	23908278	G	A	0	1	1
NC_067197.1	23908349	C	T	0	1	1
NC_067197.1	23908400	A	C	0	1	1
NC_067197.1	23908489	T	C	0	1	1
NC_067197.1	23908631	A	G	0	1	1
NC_067197.1	23908698	G	A	0	1	1
NC_067197.1	23908791	C	G	0	1	1
NC_067197.1	23909041	T	A	0	1	1
NC_067197.1	23909061	T	C	0	1	1
NC_067197.1	23909267	T	C	0	1	1
NC_067197.1	23909541	A	G	0	1	1
NC_067197.1	23909681	A	G	0	1	1
NC_067197.1	23910078	T	C	0	1	1
NC_067197.1	23910079	A	G	0	1	1
NC_067197.1	23910360	G	A	0	1	1
NC_067197.1	23910726	C	T	0	1	1
NC_067197.1	23912825	T	C	0	1	1
NC_067197.1	23913272	G	A	0	1	1
NC_067197.1	23913291	T	C	0	1	1
NC_067197.1	23913316	T	C	0	1	1
NC_067197.1	23913459	G	A	0	1	1
NC_067197.1	23913550	A	G	0	1	1
NC_067197.1	23913554	A	T	0	1	1
NC_067197.1	23913588	T	G	0	1	1
NC_067197.1	23913639	T	C	0	1	1
NC_067197.1	23913645	A	G	0	1	1
NC_067197.1	23914224	C	T	0	1	1
NC_067197.1	23914758	A	C	0	1	1
NC_067197.1	23914763	A	G	0	1	1
NC_067197.1	23917313	T	G	0	1	1
NC_067197.1	23917364	T	G	0	1	1
NC_067197.1	23917372	A	T	0	1	1
NC_067197.1	23917563	C	T	0	1	1
NC_067197.1	23917564	G	A	0	1	1
NC_067197.1	23917657	C	A	0	1	1
NC_067197.1	23919714	A	G	0	1	1
NC_067197.1	23920080	A	T	0	1	1
NC_067197.1	23920120	C	A	0	1	1
NC_067197.1	23920159	T	A	0	1	1
NC_067197.1	23922744	A	G	0	1	1
NC_067197.1	23923331	C	A	0	1	1
NC_067197.1	23923365	G	A	0	1	1
NC_067197.1	23923588	A	G	0	1	1
NC_067197.1	23923818	C	T	0	1	1
NC_067197.1	23925248	C	T	0	1	1
NC_067197.1	23925254	A	T	0	1	1
NC_067197.1	23925366	A	T	0	1	1
NC_067197.1	23925386	G	T	0	1	1
NC_067197.1	23925387	C	T	0	1	1
NC_067197.1	23925429	C	T	0	1	1
NC_067197.1	23925944	T	C	0	1	1
NC_067197.1	23925980	G	T	0	1	1
NC_067197.1	23926051	T	C	0	1	1
NC_067197.1	23926431	A	T	0	1	1
NC_067197.1	23926462	T	G	0	1	1
NC_067197.1	23926487	G	C	0	1	1
NC_067197.1	23926643	T	C	0	1	1
NC_067197.1	23926698	C	T	0	1	1
NC_067197.1	23926828	C	A	0	1	1
NC_067197.1	23927268	A	G	0	1	1
NC_067197.1	23927722	A	G	0	1	1
NC_067197.1	23928086	A	G	0	1	1
NC_067197.1	23928215	T	C	0	1	1
NC_067197.1	23928266	T	C	0	1	1
NC_067197.1	23928406	G	A	0	1	1
NC_067197.1	23928511	G	T	0	1	1
NC_067197.1	23928594	A	G	0	1	1
NC_067197.1	23928684	G	A	0	1	1
NC_067197.1	23928701	A	G	0	1	1
NC_067197.1	23928720	A	T	0	1	1
NC_067197.1	23929288	A	G	0	1	1
NC_067197.1	23929400	A	G	0	1	1
NC_067197.1	23929476	C	A	0	1	1
NC_067197.1	23929506	C	T	0	1	1
NC_067197.1	23929523	G	A	0	1	1
NC_067197.1	23933282	G	A	0	1	1
NC_067197.1	23933321	C	T	0	1	1
NC_067197.1	23933435	G	A	0	1	1
NC_067197.1	23933623	G	A	0	1	1
NC_067197.1	23933910	T	G	0	1	1
NC_067197.1	23933915	A	G	0	1	1
NC_067197.1	23934028	C	T	0	1	1
NC_067197.1	23934045	A	G	0	1	1
NC_067197.1	23934140	C	T	0	1	1
NC_067197.1	23934315	G	A	0	1	1
NC_067197.1	23934448	G	A	0	1	1
NC_067197.1	23934465	G	A	0	1	1
NC_067197.1	23934467	A	T	0	1	1
NC_067197.1	23934480	C	T	0	1	1
NC_067197.1	23935004	G	T	0	1	1
NC_067197.1	23935340	G	A	0	1	1
NC_067197.1	23935399	G	A	0	1	1
NC_067197.1	23935536	A	G	0	1	1
NC_067197.1	23935726	T	C	0	1	1
NC_067197.1	23935750	A	G	0	1	1
NC_067197.1	23936046	A	G	0	1	1
NC_067197.1	23936315	G	T	0	1	1
NC_067197.1	23936405	T	C	0	1	1
NC_067197.1	23936414	T	C	0	1	1
NC_067197.1	23936503	A	G	0	1	1
NC_067197.1	23936589	C	A	0	1	1
NC_067197.1	23936876	T	C	0	1	1
NC_067197.1	23936905	A	G	0	1	1
NC_067197.1	23937050	G	A	0	1	1
NC_067197.1	23937064	C	T	0	1	1
NC_067197.1	23937740	G	A	0	1	1
NC_067197.1	23937741	G	A	0	1	1
NC_067197.1	23938424	A	G	0	1	1
NC_067197.1	23938904	C	T	0	1	1
NC_067197.1	23939090	T	G	0	1	1
NC_067197.1	23939187	T	C	0	1	1
NC_067197.1	23939228	A	G	0	1	1
NC_067197.1	23939420	A	G	0	1	1
NC_067197.1	23939429	A	G	0	1	1
NC_067197.1	23939723	C	T	0	1	1
NC_067197.1	23939752	T	C	0	1	1
NC_067197.1	23939771	C	G	0	1	1
NC_067197.1	23939774	C	T	0	1	1
NC_067197.1	23939824	G	A	0	1	1
NC_067197.1	23940324	T	C	0	1	1
NC_067197.1	23940351	T	C	0	1	1
NC_067197.1	23940401	A	G	0	1	1
NC_067197.1	23940417	A	G	0	1	1
NC_067197.1	23940507	A	G	0	1	1
NC_067197.1	23940513	G	A	0	1	1
NC_067197.1	23940680	A	G	0	1	1
NC_067197.1	23940709	C	T	0	1	1
NC_067197.1	23940739	A	G	0	1	1
NC_067197.1	23940833	T	G	0	1	1
NC_067197.1	23940918	A	T	0	1	1
NC_067197.1	23940925	G	A	0	1	1
NC_067197.1	23940999	T	A	0	1	1
NC_067197.1	23941382	A	G	0	1	1
NC_067197.1	23941459	C	T	0	1	1
NC_067197.1	23941611	A	T	0	1	1
NC_067197.1	23941766	T	C	0	1	1
NC_067197.1	23941906	G	C	0	1	1
NC_067197.1	23942026	T	G	0	1	1
NC_067197.1	23942104	C	T	0	1	1
NC_067197.1	23942326	A	C	0	1	1
NC_067197.1	23942851	G	A	0	1	1
NC_067197.1	23943085	G	A	0	1	1
NC_067197.1	23943101	G	A	0	1	1
NC_067197.1	23943102	G	T	0	1	1
NC_067197.1	23943241	A	G	0	1	1
NC_067197.1	23943315	C	A	0	1	1
NC_067197.1	23943530	C	T	0	1	1
NC_067197.1	23943539	C	T	0	1	1
NC_067197.1	23943918	C	T	0	1	1
NC_067197.1	23943966	T	A	0	1	1
NC_067197.1	23943970	A	T	0	1	1
NC_067197.1	23943975	G	A	0	1	1
NC_067197.1	23944046	G	A	0	1	1
NC_067197.1	23944763	A	G	0	1	1
NC_067197.1	23944849	C	A	0	1	1
NC_067197.1	23944913	G	A	0	1	1
NC_067197.1	23951045	C	A	0	1	1
NC_067197.1	23951050	G	A	1	0	1
NC_067197.1	23951168	C	T	0	1	1
NC_067197.1	23951260	A	G	0	1	1
NC_067197.1	23952040	C	T	0	1	1
NC_067197.1	23952254	T	G	0	1	1
NC_067197.1	23952959	G	A	0	1	1
NC_067197.1	23953232	T	C	0	1	1
NC_067197.1	23953245	C	T	0	1	1
NC_067197.1	23953313	G	A	0	1	1
NC_067197.1	23953314	T	A	0	1	1
NC_067197.1	23954218	C	T	0	1	1
NC_067197.1	23954337	A	C	0	1	1
NC_067197.1	23954652	C	A	0	1	1
NC_067197.1	23954815	G	A	0	1	1
NC_067197.1	23955041	C	T	0	1	1
NC_067197.1	23955300	T	C	0	1	1
NC_067197.1	23955316	G	A	0	1	1
NC_067197.1	23955334	G	T	0	1	1
NC_067197.1	23955746	T	G	0	1	1
NC_067197.1	23956709	A	G	0	1	1
NC_067197.1	23956756	A	G	0	1	1
NC_067197.1	23956761	C	T	0	1	1
NC_067197.1	23956819	G	A	0	1	1
NC_067197.1	23957241	T	C	0	1	1
NC_067197.1	23957586	C	A	0	1	1
NC_067197.1	23957726	A	G	0	1	1
NC_067197.1	23957896	A	G	0	1	1
NC_067197.1	23957946	G	A	0	1	1
NC_067197.1	23958490	A	G	0	1	1
NC_067197.1	23958571	G	A	0	1	1
NC_067197.1	23958848	G	C	0	1	1
NC_067197.1	23958957	A	G	0	1	1
NC_067197.1	23959135	G	T	0	1	1
NC_067197.1	23959375	T	C	0	1	1
NC_067197.1	23959423	T	C	0	1	1
NC_067197.1	23959481	A	G	0	1	1
NC_067197.1	23959612	T	C	0	1	1
NC_067197.1	23959656	T	C	0	1	1
NC_067197.1	23959780	C	T	0	1	1
NC_067197.1	23960055	A	T	0	1	1
NC_067197.1	23960160	G	T	0	1	1
NC_067197.1	23960590	C	T	0	1	1
NC_067197.1	23960929	C	T	0	1	1
NC_067197.1	23960931	G	C	0	1	1
NC_067197.1	23961746	C	G	0	1	1
NC_067197.1	23961880	T	C	0	1	1
NC_067197.1	23962033	G	A	0	1	1
NC_067197.1	23962268	C	T	0	1	1
NC_067197.1	23963111	A	G	0	1	1
NC_067197.1	23963186	G	C	0	1	1
NC_067197.1	23963221	G	C	0	1	1
NC_067197.1	23963309	G	A	0	1	1
NC_067197.1	23964584	T	C	0	1	1
NC_067197.1	23964645	G	A	0	1	1
NC_067197.1	23964800	G	A	0	1	1
NC_067197.1	23964810	T	C	0	1	1
NC_067197.1	23965051	C	T	0	1	1
NC_067197.1	23965064	T	C	0	1	1
NC_067197.1	23965096	C	T	0	1	1
NC_067197.1	23965458	A	G	0	1	1
NC_067197.1	23965505	G	T	0	1	1
NC_067197.1	23965659	G	T	0	1	1
NC_067197.1	23965697	C	T	0	1	1
NC_067197.1	23965720	T	C	0	1	1
NC_067197.1	23965724	T	C	0	1	1
NC_067197.1	23966393	C	T	0	1	1
NC_067197.1	23966782	C	A	0	1	1
NC_067197.1	23967767	G	A	0	1	1
NC_067197.1	23968486	C	T	0	1	1
NC_067197.1	23968552	A	G	0	1	1
NC_067197.1	23968673	T	C	0	1	1
NC_067197.1	23969028	G	A	0	1	1
NC_067197.1	23969856	A	G	0	1	1
NC_067197.1	23970149	T	C	0	1	1
NC_067197.1	23970162	C	T	0	1	1
NC_067197.1	23970443	G	A	0	1	1
NC_067197.1	23970829	G	T	0	1	1
NC_067197.1	23971293	T	A	0	1	1
NC_067197.1	23971345	T	C	0	1	1
NC_067197.1	23971446	T	C	0	1	1
NC_067197.1	23971530	T	C	0	1	1
NC_067197.1	23972187	C	A	0	1	1
NC_067197.1	23972222	A	G	0	1	1
NC_067197.1	23976652	T	C	0	1	1
NC_067197.1	23977761	G	T	0	1	1
NC_067197.1	23979877	A	G	0	1	1
NC_067197.1	23979916	A	T	0	1	1
NC_067197.1	23980041	G	A	0	1	1
NC_067197.1	23980109	A	T	0	1	1
NC_067197.1	23980116	C	T	0	1	1
NC_067197.1	23980592	T	G	0	1	1
NC_067197.1	23980905	G	A	0	1	1
NC_067197.1	23980958	C	A	0	1	1
NC_067197.1	23980989	G	A	0	1	1
NC_067197.1	23981116	T	C	0	1	1
NC_067197.1	23981459	T	G	0	1	1
NC_067197.1	23981463	G	A	0	1	1
NC_067197.1	23981685	G	A	0	1	1
NC_067197.1	23981710	T	C	0	1	1
NC_067197.1	23981808	G	A	0	1	1
NC_067197.1	23981949	G	A	0	1	1
NC_067197.1	23982197	A	G	0	1	1
NC_067197.1	23982601	T	C	0	1	1
NC_067197.1	23982775	G	C	0	1	1
NC_067197.1	23982890	C	T	0	1	1
NC_067197.1	23982901	G	A	0	1	1
NC_067197.1	23982964	G	A	0	1	1
NC_067197.1	23983074	C	A	0	1	1
NC_067197.1	23983145	A	G	0	1	1
NC_067197.1	23983304	C	A	0	1	1
NC_067197.1	23983390	C	A	0	1	1
NC_067197.1	23983450	G	A	0	1	1
NC_067197.1	23983590	G	T	0	1	1
NC_067197.1	23983626	C	T	0	1	1
NC_067197.1	23983729	C	T	0	1	1
NC_067197.1	23983883	A	G	0	1	1
NC_067197.1	23984188	A	G	0	1	1
NC_067197.1	23984708	G	A	0	1	1
NC_067197.1	23984714	A	C	0	1	1
NC_067197.1	23984922	A	T	0	1	1
NC_067197.1	23985304	C	G	0	1	1
NC_067197.1	23985433	G	A	0	1	1
NC_067197.1	23992257	T	C	0	1	1
NC_067197.1	23992258	C	G	0	1	1
NC_067197.1	23992318	G	T	0	1	1
NC_067197.1	23992693	A	G	0	1	1
NC_067197.1	23993584	A	G	0	1	1
NC_067197.1	23993954	C	T	0	1	1
NC_067197.1	24001186	A	G	0	1	1
NC_067197.1	24001270	C	T	0	1	1
NC_067197.1	24001329	G	A	0	1	1
NC_067197.1	24001583	T	C	0	1	1
NC_067197.1	24001819	T	C	0	1	1
NC_067197.1	24002031	A	T	0	1	1
NC_067197.1	24002459	T	C	0	1	1
NC_067197.1	24002672	T	C	0	1	1
NC_067197.1	24002813	C	T	0	1	1
NC_067197.1	24002967	G	T	0	1	1
NC_067197.1	24003392	A	G	0	1	1
NC_067197.1	24003521	T	C	0	1	1
NC_067197.1	24003701	T	C	0	1	1
NC_067197.1	24003717	C	T	0	1	1
NC_067197.1	24003757	T	C	0	1	1
NC_067197.1	24003794	G	A	0	1	1
NC_067197.1	24004063	C	A	0	1	1
NC_067197.1	24004323	T	C	0	1	1
NC_067197.1	24004366	T	A	0	1	1
NC_067197.1	24004486	C	A	0	1	1
NC_067197.1	24004570	A	G	0	1	1
NC_067197.1	24004643	A	G	0	1	1
NC_067197.1	24004671	T	C	0	1	1
NC_067197.1	24004718	A	G	0	1	1
NC_067197.1	24004723	C	T	0	1	1
NC_067197.1	24004770	C	A	0	1	1
NC_067197.1	24004899	T	A	0	1	1
NC_067197.1	24005316	G	T	0	1	1
NC_067197.1	24005819	G	A	0	1	1
NC_067197.1	24006664	A	T	0	1	1
NC_067197.1	24007086	T	C	0	1	1
NC_067197.1	24007120	C	T	0	1	1
NC_067197.1	24007233	C	T	0	1	1
NC_067197.1	24007437	T	C	0	1	1
NC_067197.1	24007979	C	G	0	1	1
NC_067197.1	24008095	G	C	0	1	1
NC_067197.1	24008238	G	A	0	1	1
NC_067197.1	24008503	T	A	0	1	1
NC_067197.1	24008603	G	A	0	1	1
NC_067197.1	24008733	C	T	0	1	1
NC_067197.1	24008789	A	G	0	1	1
NC_067197.1	24009288	T	C	0	1	1
NC_067197.1	24009377	G	A	0	1	1
NC_067197.1	24009648	G	C	0	1	1
NC_067197.1	24009649	T	A	0	1	1
NC_067197.1	24009757	A	G	0	1	1
NC_067197.1	24009919	A	G	0	1	1
NC_067197.1	24009959	G	A	0	1	1
NC_067197.1	24010130	A	G	1	0	1
NC_067197.1	24010460	A	C	0	1	1
NC_067197.1	24010530	G	A	0	1	1
NC_067197.1	24010599	G	A	0	1	1
NC_067197.1	24011408	A	G	0	1	1
NC_067197.1	24011787	A	G	0	1	1
NC_067197.1	24011894	A	G	0	1	1
NC_067197.1	24012302	A	G	0	1	1
NC_067197.1	24012384	C	T	0	1	1
NC_067197.1	24012829	A	T	0	1	1
NC_067197.1	24012837	C	G	0	1	1
NC_067197.1	24013031	G	T	0	1	1
NC_067197.1	24013187	C	A	0	1	1
NC_067197.1	24013219	C	G	0	1	1
NC_067197.1	24013672	T	C	0	1	1
NC_067197.1	24013736	A	G	0	1	1
NC_067197.1	24013776	G	A	0	1	1
NC_067197.1	24014042	C	T	0	1	1
NC_067197.1	24014244	A	G	0	1	1
NC_067197.1	24014769	T	G	0	1	1
NC_067197.1	24015050	A	G	0	1	1
NC_067197.1	24015106	A	T	0	1	1
NC_067197.1	24032915	C	G	0	1	1
NC_067197.1	24032994	A	G	0	1	1
NC_067197.1	24035742	A	G	0	1	1
NC_067197.1	24035934	G	A	0	1	1
NC_067197.1	24036224	T	C	0	1	1
NC_067197.1	24036233	C	A	0	1	1
NC_067197.1	24036469	G	A	0	1	1
NC_067197.1	24036687	C	T	0	1	1
NC_067197.1	24037015	T	C	0	1	1
NC_067197.1	24037052	T	C	0	1	1
NC_067197.1	24037229	G	A	0	1	1
NC_067197.1	24037720	C	T	0	1	1
NC_067197.1	24039053	C	G	0	1	1
NC_067197.1	24039111	T	C	0	1	1
NC_067197.1	24039113	C	T	0	1	1
NC_067197.1	24039469	C	T	0	1	1
NC_067197.1	24039590	A	G	0	1	1
NC_067197.1	24040204	A	G	0	1	1
NC_067197.1	24040222	G	A	0	1	1
NC_067197.1	24040407	C	T	0	1	1
NC_067197.1	24041236	G	A	0	1	1
NC_067197.1	24041871	T	G	0	1	1
NC_067197.1	24042156	G	A	0	1	1
NC_067197.1	24042330	G	A	0	1	1
NC_067197.1	24043119	G	A	0	1	1
NC_067197.1	24043413	G	A	0	1	1
NC_067197.1	24043810	G	A	0	1	1
NC_067197.1	24043952	A	G	1	0	1
NC_067197.1	24044289	G	A	0	1	1
NC_067197.1	24044376	C	T	0	1	1
NC_067197.1	24044471	A	G	0	1	1
NC_067197.1	24044474	A	G	0	1	1
NC_067197.1	24044504	A	G	0	1	1
NC_067197.1	24044517	C	G	0	1	1
NC_067197.1	24044588	G	C	0	1	1
NC_067197.1	24045150	A	G	0	1	1
NC_067197.1	24045524	A	T	0	1	1
NC_067197.1	24045583	C	T	0	1	1
NC_067197.1	24046642	G	A	0	1	1
NC_067197.1	24046865	G	T	0	1	1
NC_067197.1	24047091	C	T	0	1	1
NC_067197.1	24047104	T	G	0	1	1
NC_067197.1	24047250	C	T	0	1	1
NC_067197.1	24047257	T	C	0	1	1
NC_067197.1	24048188	G	A	0	1	1
NC_067197.1	24048379	C	T	0	1	1
NC_067197.1	24048591	C	A	0	1	1
NC_067197.1	24048849	A	G	0	1	1
NC_067197.1	24048853	T	C	0	1	1
NC_067197.1	24048894	A	G	0	1	1
NC_067197.1	24050210	T	A	0	1	1
NC_067197.1	24050230	A	G	0	1	1
NC_067197.1	24050283	G	A	0	1	1
NC_067197.1	24050429	A	C	0	1	1
NC_067197.1	24050447	C	A	0	1	1
NC_067197.1	24051052	A	G	0	1	1
NC_067197.1	24051486	G	A	0	1	1
NC_067197.1	24051617	T	C	0	1	1
NC_067197.1	24052226	T	C	0	1	1
NC_067197.1	24052241	T	C	0	1	1
NC_067197.1	24052357	T	C	0	1	1
NC_067197.1	24052385	T	A	0	1	1
NC_067197.1	24052403	G	A	0	1	1
NC_067197.1	24052435	C	T	0	1	1
NC_067197.1	24052606	T	G	0	1	1
NC_067197.1	24052695	G	A	0	1	1
NC_067197.1	24052875	A	T	0	1	1
NC_067197.1	24053450	T	C	0	1	1
NC_067197.1	24053555	A	G	0	1	1
NC_067197.1	24053561	C	T	0	1	1
NC_067197.1	24054002	T	C	0	1	1
NC_067197.1	24054267	G	C	0	1	1
NC_067197.1	24054281	A	G	0	1	1
NC_067197.1	24054286	G	T	0	1	1
NC_067197.1	24054509	A	C	0	1	1
NC_067197.1	24055216	T	A	0	1	1
NC_067197.1	24055314	C	T	0	1	1
NC_067197.1	24055926	T	C	0	1	1
NC_067197.1	24058451	C	G	0	1	1
NC_067197.1	24058602	T	A	0	1	1
NC_067197.1	24058696	G	A	0	1	1
NC_067197.1	24058697	T	C	0	1	1
NC_067197.1	24058791	G	A	0	1	1
NC_067197.1	24058815	T	C	0	1	1
NC_067197.1	24060725	C	T	0	1	1
NC_067197.1	24060867	C	T	0	1	1
NC_067197.1	24061273	C	T	0	1	1
NC_067197.1	24061653	G	A	0	1	1
NC_067197.1	24061742	T	C	0	1	1
NC_067197.1	24061764	A	G	0	1	1
NC_067197.1	24062184	G	A	0	1	1
NC_067197.1	24062218	C	T	0	1	1
NC_067197.1	24062265	C	T	0	1	1
NC_067197.1	24062736	A	G	0	1	1
NC_067197.1	24063258	A	G	0	1	1
NC_067197.1	24063309	C	T	0	1	1
NC_067197.1	24063386	A	G	0	1	1
NC_067197.1	24063569	A	T	0	1	1
NC_067197.1	24064050	A	T	0	1	1
NC_067197.1	24064087	G	T	0	1	1
NC_067197.1	24064952	C	T	0	1	1
NC_067197.1	24065291	C	T	0	1	1
NC_067197.1	24065346	T	C	0	1	1
NC_067197.1	24065477	A	G	0	1	1
NC_067197.1	24065528	G	T	0	1	1
NC_067197.1	24065925	A	T	0	1	1
NC_067197.1	24066000	T	C	0	1	1
NC_067197.1	24066038	C	T	0	1	1
NC_067197.1	24066047	C	A	0	1	1
NC_067197.1	24066323	T	G	0	1	1
NC_067197.1	24066396	C	G	0	1	1
NC_067197.1	24066601	C	T	0	1	1
NC_067197.1	24066669	C	T	0	1	1
NC_067197.1	24066672	T	C	0	1	1
NC_067197.1	24066688	G	A	0	1	1
NC_067197.1	24066692	C	T	0	1	1
NC_067197.1	24066743	C	T	0	1	1
NC_067197.1	24071234	C	T	0	1	1
NC_067197.1	24072454	C	T	0	1	1
NC_067197.1	24072495	T	C	0	1	1
NC_067197.1	24072601	A	G	0	1	1
NC_067197.1	24072615	T	C	0	1	1
NC_067197.1	24072695	A	C	0	1	1
NC_067197.1	24072777	A	G	0	1	1
NC_067197.1	24072945	A	G	0	1	1
NC_067197.1	24072999	A	T	0	1	1
NC_067197.1	24073210	A	G	0	1	1
NC_067197.1	24073557	C	T	0	1	1
NC_067197.1	24076101	T	C	0	1	1
NC_067197.1	24076355	C	T	0	1	1
NC_067197.1	24078220	T	C	0	1	1
NC_067197.1	24079177	C	T	0	1	1
NC_067197.1	24079329	T	A	0	1	1
NC_067197.1	24079393	A	G	0	1	1
NC_067197.1	24079501	T	C	0	1	1
NC_067197.1	24079508	A	G	0	1	1
NC_067197.1	24079564	C	T	0	1	1
NC_067197.1	24081985	T	C	0	1	1
NC_067197.1	24082017	A	C	0	1	1
NC_067197.1	24082453	A	G	0	1	1
NC_067197.1	24082805	T	G	0	1	1
NC_067197.1	24083223	C	T	0	1	1
NC_067197.1	24083252	G	A	0	1	1
NC_067197.1	24084077	G	A	0	1	1
NC_067197.1	24084128	A	T	0	1	1
NC_067197.1	24084623	C	T	0	1	1
NC_067197.1	24084916	G	A	0	1	1
NC_067197.1	24085175	C	T	0	1	1
NC_067197.1	24085451	A	G	0	1	1
NC_067197.1	24085452	T	A	0	1	1
NC_067197.1	24085476	T	C	0	1	1
NC_067197.1	24085651	A	C	0	1	1
NC_067197.1	24087118	T	C	0	1	1
NC_067197.1	24087436	G	C	0	1	1
NC_067197.1	24087479	T	C	0	1	1
NC_067197.1	24087484	G	A	0	1	1
NC_067197.1	24087718	A	G	0	1	1
NC_067197.1	24087998	G	A	0	1	1
NC_067197.1	24088000	C	T	0	1	1
NC_067197.1	24088132	G	A	0	1	1
NC_067197.1	24088672	G	A	0	1	1
NC_067197.1	24088677	A	G	0	1	1
NC_067197.1	24088777	G	T	0	1	1
NC_067197.1	24088821	C	T	1	0	1
NC_067197.1	24092335	G	A	0	1	1
NC_067197.1	24092392	T	A	0	1	1
NC_067197.1	24092530	G	A	0	1	1
NC_067197.1	24092623	A	G	0	1	1
NC_067197.1	24092665	T	A	0	1	1
NC_067197.1	24092683	A	G	0	1	1
NC_067197.1	24092746	T	C	0	1	1
NC_067197.1	24092747	C	A	0	1	1
NC_067197.1	24092792	C	T	0	1	1
NC_067197.1	24095223	G	A	1	0	1
NC_067197.1	24095895	C	T	0	1	1
NC_067197.1	24098047	T	C	0	1	1
NC_067197.1	24098107	C	T	0	1	1
NC_067197.1	24098141	T	C	0	1	1
NC_067197.1	24098324	C	T	0	1	1
NC_067197.1	24098433	G	A	0	1	1
NC_067197.1	24098531	C	T	0	1	1
NC_067197.1	24098580	C	A	0	1	1
NC_067197.1	24098596	G	A	0	1	1
NC_067197.1	24098600	C	T	0	1	1
NC_067197.1	24098604	G	A	0	1	1
NC_067197.1	24098636	A	G	0	1	1
NC_067197.1	24098658	C	T	0	1	1
NC_067197.1	24098664	G	C	0	1	1
NC_067197.1	24098689	T	C	0	1	1
NC_067197.1	24098704	T	C	0	1	1
NC_067197.1	24099490	G	A	0	1	1
NC_067197.1	24099564	G	A	0	1	1
NC_067197.1	24101338	A	G	0	1	1
NC_067197.1	24101410	G	A	0	1	1
NC_067197.1	24102622	T	A	0	1	1
NC_067197.1	24102642	G	C	0	1	1
NC_067197.1	24102681	G	A	0	1	1
NC_067197.1	24102693	C	A	0	1	1
NC_067197.1	24102733	T	G	0	1	1
NC_067197.1	24102795	A	G	0	1	1
NC_067197.1	24102811	T	G	0	1	1
NC_067197.1	24102859	G	C	0	1	1
NC_067197.1	24103024	T	C	0	1	1
NC_067197.1	24103035	A	C	0	1	1
NC_067197.1	24104315	T	C	0	1	1
NC_067197.1	24104364	G	C	0	1	1
NC_067197.1	24104379	A	G	0	1	1
NC_067197.1	24104415	C	T	0	1	1
NC_067197.1	24104477	A	G	0	1	1
NC_067197.1	24104545	C	T	0	1	1
NC_067197.1	24104561	A	G	0	1	1
NC_067197.1	24104774	C	T	0	1	1
NC_067197.1	24104822	C	T	0	1	1
NC_067197.1	24105544	A	C	0	1	1
NC_067197.1	24105608	T	C	0	1	1
NC_067197.1	24105807	A	G	0	1	1
NC_067197.1	24105875	C	T	0	1	1
NC_067197.1	24106600	A	G	0	1	1
NC_067197.1	24106690	T	C	0	1	1
NC_067197.1	24108195	T	C	0	1	1
NC_067197.1	24108286	G	A	0	1	1
NC_067197.1	24108481	A	G	0	1	1
NC_067197.1	24108535	T	C	0	1	1
NC_067197.1	24109202	A	G	0	1	1
NC_067197.1	24109214	G	T	0	1	1
NC_067197.1	24109811	C	T	0	1	1
NC_067197.1	24109826	C	A	0	1	1
NC_067197.1	24109881	C	T	0	1	1
NC_067197.1	24109899	T	C	0	1	1
NC_067197.1	24110325	T	C	0	1	1
NC_067197.1	24110563	A	G	0	1	1
NC_067197.1	24110610	A	T	0	1	1
NC_067197.1	24110653	T	G	0	1	1
NC_067197.1	24110689	G	A	0	1	1
NC_067197.1	24110851	T	A	0	1	1
NC_067197.1	24110862	A	G	0	1	1
NC_067197.1	24110891	G	A	0	1	1
NC_067197.1	24110920	C	A	0	1	1
NC_067197.1	24111320	C	G	0	1	1
NC_067197.1	24111554	C	T	0	1	1
NC_067197.1	24111857	A	G	0	1	1
NC_067197.1	24112246	C	T	0	1	1
NC_067197.1	24112398	T	C	0	1	1
NC_067197.1	24112593	G	C	0	1	1
NC_067197.1	24112643	G	C	0	1	1
NC_067197.1	24112741	A	G	0	1	1
NC_067197.1	24113976	C	T	0	1	1
NC_067197.1	24114001	G	A	0	1	1
NC_067197.1	24114004	A	T	0	1	1
NC_067197.1	24114091	C	T	0	1	1
NC_067197.1	24114095	A	G	0	1	1
NC_067197.1	24114147	A	G	0	1	1
NC_067197.1	24114157	G	A	0	1	1
NC_067197.1	24114612	C	T	0	1	1
NC_067197.1	24114686	G	A	0	1	1
NC_067197.1	24114693	T	C	0	1	1
NC_067197.1	24114716	C	A	0	1	1
NC_067197.1	24114781	T	G	0	1	1
NC_067197.1	24114820	A	G	0	1	1
NC_067197.1	24115148	A	G	0	1	1
NC_067197.1	24115940	A	G	0	1	1
NC_067197.1	24115947	T	A	0	1	1
NC_067197.1	24115951	G	A	0	1	1
NC_067197.1	24116493	G	A	0	1	1
NC_067197.1	24117342	T	G	0	1	1
NC_067197.1	24117751	T	C	0	1	1
NC_067197.1	24120660	A	G	0	1	1
NC_067197.1	24121337	G	A	0	1	1
NC_067197.1	24121435	A	T	0	1	1
NC_067197.1	24122043	T	C	0	1	1
NC_067197.1	24122061	A	G	0	1	1
NC_067197.1	24122096	T	C	0	1	1
NC_067197.1	24122106	G	A	0	1	1
NC_067197.1	24122160	A	G	0	1	1
NC_067197.1	24122176	T	C	0	1	1
NC_067197.1	24122178	C	T	0	1	1
NC_067197.1	24122189	T	C	0	1	1
NC_067197.1	24122263	T	C	0	1	1
NC_067197.1	24122268	A	G	0	1	1
NC_067197.1	24122319	G	A	0	1	1
NC_067197.1	24122363	T	C	0	1	1
NC_067197.1	24122452	G	A	0	1	1
NC_067197.1	24122457	T	C	0	1	1
NC_067197.1	24122580	C	A	0	1	1
NC_067197.1	24122592	C	T	0	1	1
NC_067197.1	24122598	T	C	0	1	1
NC_067197.1	24122610	A	G	0	1	1
NC_067197.1	24122632	T	G	0	1	1
NC_067197.1	24122798	A	T	0	1	1
NC_067197.1	24122943	G	T	0	1	1
NC_067197.1	24122983	G	A	0	1	1
NC_067197.1	24123009	C	T	0	1	1
NC_067197.1	24123037	C	T	0	1	1
NC_067197.1	24123340	G	C	0	1	1
NC_067197.1	24124097	T	A	0	1	1
NC_067197.1	24124136	A	C	0	1	1
NC_067197.1	24124372	C	A	0	1	1
NC_067197.1	24124487	A	G	0	1	1
NC_067197.1	24124937	C	T	0	1	1
NC_067197.1	24124944	A	G	0	1	1
NC_067197.1	24125455	C	T	0	1	1
NC_067197.1	24125807	G	A	0	1	1
NC_067197.1	24127298	G	A	0	1	1
NC_067197.1	24128202	A	G	0	1	1
NC_067197.1	24128461	T	C	0	1	1
NC_067197.1	24128548	C	G	0	1	1
NC_067197.1	24128584	A	G	0	1	1
NC_067197.1	24128972	C	T	0	1	1
NC_067197.1	24129208	C	T	0	1	1
NC_067197.1	24129623	A	G	0	1	1
NC_067197.1	24130014	C	T	0	1	1
NC_067197.1	24130033	T	G	0	1	1
NC_067197.1	24130158	G	T	0	1	1
NC_067197.1	24130204	C	T	0	1	1
NC_067197.1	24130222	G	A	0	1	1
NC_067197.1	24130229	C	A	0	1	1
NC_067197.1	24130586	C	T	0	1	1
NC_067197.1	24130643	T	C	0	1	1
NC_067197.1	24130649	C	T	0	1	1
NC_067197.1	24130654	T	A	0	1	1
NC_067197.1	24130763	T	C	0	1	1
NC_067197.1	24130767	T	C	0	1	1
NC_067197.1	24130997	A	T	0	1	1
NC_067197.1	24131040	G	T	0	1	1
NC_067197.1	24131468	C	T	0	1	1
NC_067197.1	24131553	C	T	0	1	1
NC_067197.1	24131641	G	A	0	1	1
NC_067197.1	24131643	G	A	0	1	1
NC_067197.1	24131689	G	A	0	1	1
NC_067197.1	24131795	G	A	0	1	1
NC_067197.1	24131903	C	T	0	1	1
NC_067197.1	24132053	C	T	0	1	1
NC_067197.1	24132259	T	C	0	1	1
NC_067197.1	24132493	C	T	0	1	1
NC_067197.1	24132876	C	T	0	1	1
NC_067197.1	24132939	T	C	0	1	1
NC_067197.1	24133100	A	G	0	1	1
NC_067197.1	24133157	C	T	0	1	1
NC_067197.1	24133172	C	T	0	1	1
NC_067197.1	24133238	G	A	0	1	1
NC_067197.1	24133345	C	A	0	1	1
NC_067197.1	24133379	C	A	0	1	1
NC_067197.1	24133380	G	A	0	1	1
NC_067197.1	24133424	T	G	0	1	1
NC_067197.1	24133458	C	T	0	1	1
NC_067197.1	24133493	G	A	0	1	1
NC_067197.1	24133562	A	T	0	1	1
NC_067197.1	24133979	G	T	0	1	1
NC_067197.1	24134773	C	T	0	1	1
NC_067197.1	24134942	T	A	0	1	1
NC_067197.1	24135101	C	G	0	1	1
NC_067197.1	24135124	G	C	0	1	1
NC_067197.1	24135145	G	A	0	1	1
NC_067197.1	24135213	T	G	0	1	1
NC_067197.1	24135239	T	C	0	1	1
NC_067197.1	24135328	C	T	0	1	1
NC_067197.1	24135637	T	C	0	1	1
NC_067197.1	24135705	G	C	0	1	1
NC_067197.1	24135910	T	C	0	1	1
NC_067197.1	24136775	C	G	0	1	1
NC_067197.1	24136880	G	A	0	1	1
NC_067197.1	24136883	T	C	0	1	1
NC_067197.1	24137831	T	C	0	1	1
NC_067197.1	24137833	T	C	0	1	1
NC_067197.1	24138002	C	T	0	1	1
NC_067197.1	24138021	A	T	0	1	1
NC_067197.1	24138113	G	T	0	1	1
NC_067197.1	24138164	T	C	0	1	1
NC_067197.1	24138241	G	A	0	1	1
NC_067197.1	24138315	A	C	0	1	1
NC_067197.1	24138983	C	G	0	1	1
NC_067197.1	24139103	C	T	0	1	1
NC_067197.1	24139124	G	T	0	1	1
NC_067197.1	24140016	A	G	0	1	1
NC_067197.1	24141597	C	T	0	1	1
NC_067197.1	24141683	T	C	0	1	1
NC_067197.1	24142407	T	C	0	1	1
NC_067197.1	24142586	A	G	0	1	1
NC_067197.1	24142629	A	G	0	1	1
NC_067197.1	24142936	G	C	0	1	1
NC_067197.1	24143642	T	G	0	1	1
NC_067197.1	24145677	T	C	0	1	1
NC_067197.1	24145762	G	A	0	1	1
NC_067197.1	24146044	G	A	0	1	1
NC_067197.1	24146480	T	C	0	1	1
NC_067197.1	24146927	C	A	0	1	1
NC_067197.1	24147428	T	G	0	1	1
NC_067197.1	24147510	G	T	0	1	1
NC_067197.1	24147634	C	A	0	1	1
NC_067197.1	24147668	C	A	0	1	1
NC_067197.1	24147773	T	C	0	1	1
NC_067197.1	24164569	T	A	0	1	1
NC_067197.1	24164577	A	T	0	1	1
NC_067197.1	24164764	G	C	0	1	1
NC_067197.1	24164987	G	A	0	1	1
NC_067197.1	24165035	C	T	0	1	1
NC_067197.1	24165036	C	T	0	1	1
NC_067197.1	24165092	C	A	0	1	1
NC_067197.1	24165124	G	C	0	1	1
NC_067197.1	24165139	C	G	0	1	1
NC_067197.1	24165168	A	T	0	1	1
NC_067197.1	24168524	A	T	0	1	1
NC_067197.1	24168549	A	G	1	0	1
NC_067197.1	24168606	G	A	0	1	1
NC_067197.1	24169115	T	C	0	1	1
NC_067197.1	24169364	C	T	0	1	1
NC_067197.1	24170341	C	A	0	1	1
NC_067197.1	24170434	G	T	0	1	1
NC_067197.1	24170657	C	T	0	1	1
NC_067197.1	24170877	T	C	0	1	1
NC_067197.1	24171130	G	A	0	1	1
NC_067197.1	24172447	T	C	0	1	1
NC_067197.1	24172647	A	T	0	1	1
NC_067197.1	24173299	C	T	0	1	1
NC_067197.1	24175242	C	T	0	1	1
NC_067197.1	24175409	C	T	0	1	1
NC_067197.1	24175489	G	A	0	1	1
NC_067197.1	24175588	T	A	0	1	1
NC_067197.1	24176063	A	C	0	1	1
NC_067197.1	24176332	C	T	0	1	1
NC_067197.1	24176936	G	C	0	1	1
NC_067197.1	24177141	G	C	0	1	1
NC_067197.1	24177352	A	G	0	1	1
NC_067197.1	24178157	T	C	0	1	1
NC_067197.1	24178213	G	A	0	1	1
NC_067197.1	24179091	C	A	0	1	1
NC_067197.1	24179696	G	A	0	1	1
NC_067197.1	24179844	C	T	0	1	1
NC_067197.1	24180311	T	C	0	1	1
NC_067197.1	24180392	A	G	0	1	1
NC_067197.1	24180724	C	A	0	1	1
NC_067197.1	24190553	T	C	0	1	1
NC_067197.1	24195226	C	G	0	1	1
NC_067197.1	24195970	G	C	0	1	1
NC_067197.1	24196104	T	C	0	1	1
NC_067197.1	24196106	C	A	0	1	1
NC_067197.1	24196180	T	C	0	1	1
NC_067197.1	24196286	A	G	0	1	1
NC_067197.1	24196631	C	T	0	1	1
NC_067197.1	24196854	T	G	0	1	1
NC_067197.1	24197331	A	G	0	1	1
NC_067197.1	24197757	C	T	0	1	1
NC_067197.1	24197965	T	C	0	1	1
NC_067197.1	24198301	C	T	0	1	1
NC_067197.1	24198824	G	A	0	1	1
NC_067197.1	24199023	G	T	0	1	1
NC_067197.1	24199223	T	C	0	1	1
NC_067197.1	24199359	A	G	0	1	1
NC_067197.1	24199466	G	A	0	1	1
NC_067197.1	24199689	C	T	0	1	1
NC_067197.1	24201533	G	A	0	1	1
NC_067197.1	24201647	G	A	0	1	1
NC_067197.1	24201724	G	A	0	1	1
NC_067197.1	24201846	G	T	0	1	1
NC_067197.1	24201873	C	T	0	1	1
NC_067197.1	24202649	C	T	0	1	1
NC_067197.1	24202704	T	C	0	1	1
NC_067197.1	24203269	G	A	0	1	1
NC_067197.1	24204000	T	A	0	1	1
NC_067197.1	24204415	A	T	0	1	1
NC_067197.1	24204792	C	T	0	1	1
NC_067197.1	24209059	A	T	0	1	1
NC_067197.1	24209189	C	G	0	1	1
NC_067197.1	24209312	C	G	0	1	1
NC_067197.1	24209365	A	G	0	1	1
NC_067197.1	24209389	C	T	0	1	1
NC_067197.1	24209450	C	T	0	1	1
NC_067197.1	24209724	A	G	0	1	1
NC_067197.1	24209887	G	A	0	1	1
NC_067197.1	24209991	C	T	0	1	1
NC_067197.1	24210032	C	T	0	1	1
NC_067197.1	24219894	T	C	0	1	1
NC_067197.1	24220039	A	T	0	1	1
NC_067197.1	24220437	T	C	0	1	1
NC_067197.1	24221821	T	A	0	1	1
NC_067197.1	24221946	C	T	0	1	1
NC_067197.1	24222834	T	C	0	1	1
NC_067197.1	24222856	C	T	0	1	1
NC_067197.1	24223348	A	T	0	1	1
NC_067197.1	24223501	T	C	0	1	1
NC_067197.1	24223890	G	A	0	1	1
NC_067197.1	24224752	T	G	0	1	1
NC_067197.1	24228603	C	G	0	1	1
NC_067197.1	24228789	T	C	0	1	1
NC_067197.1	24229636	C	A	0	1	1
NC_067197.1	24229922	G	A	0	1	1
NC_067197.1	24230892	C	T	0	1	1
NC_067197.1	24231434	G	A	0	1	1
NC_067197.1	24232101	T	C	0	1	1
NC_067197.1	24232181	T	C	0	1	1
NC_067197.1	24232538	T	G	0	1	1
NC_067197.1	24254733	G	T	0	1	1
NC_067197.1	24254955	G	A	0	1	1
NC_067197.1	24254975	G	T	0	1	1
NC_067197.1	24255875	T	A	0	1	1
NC_067197.1	24255970	A	G	0	1	1
NC_067197.1	24256075	G	A	0	1	1
NC_067197.1	24256519	T	C	0	1	1
NC_067197.1	24256603	G	A	0	1	1
NC_067197.1	24256708	A	G	0	1	1
NC_067197.1	24256755	T	C	0	1	1
NC_067197.1	24256998	A	G	0	1	1
NC_067197.1	24257079	G	C	0	1	1
NC_067197.1	24257306	C	A	0	1	1
NC_067197.1	24257522	G	A	0	1	1
NC_067197.1	24257617	T	G	0	1	1
NC_067197.1	24257632	T	A	0	1	1
NC_067197.1	24257834	T	A	0	1	1
NC_067197.1	24257855	C	T	0	1	1
NC_067197.1	24257946	A	G	0	1	1
NC_067197.1	24258244	C	T	0	1	1
NC_067197.1	24258367	C	A	0	1	1
NC_067197.1	24258400	T	C	0	1	1
NC_067197.1	24258529	T	G	0	1	1
NC_067197.1	24258921	C	A	0	1	1
NC_067197.1	24259919	T	C	0	1	1
NC_067197.1	24259932	C	A	0	1	1
NC_067197.1	24260116	A	G	0	1	1
NC_067197.1	24260844	A	C	0	1	1
NC_067197.1	24261482	T	A	0	1	1
NC_067197.1	24261615	A	T	0	1	1
NC_067197.1	24262312	C	T	0	1	1
NC_067197.1	24263056	G	T	0	1	1
NC_067197.1	24263688	A	T	0	1	1
NC_067197.1	24263737	T	C	0	1	1
NC_067197.1	24263929	A	G	0	1	1
NC_067197.1	24264010	A	G	0	1	1
NC_067197.1	24265192	C	T	0	1	1
NC_067197.1	24265235	A	G	0	1	1
NC_067197.1	24265270	G	A	0	1	1
NC_067197.1	24265509	A	G	0	1	1
NC_067197.1	24265799	G	A	0	1	1
NC_067197.1	24278178	A	G	0	1	1
NC_067197.1	24278281	A	G	0	1	1
NC_067197.1	24278288	A	G	0	1	1
NC_067197.1	24278445	T	G	0	1	1
NC_067197.1	24278809	A	T	0	1	1
NC_067197.1	24278936	G	T	0	1	1
NC_067197.1	24278948	C	T	0	1	1
NC_067197.1	24278964	A	T	0	1	1
NC_067197.1	24285222	A	T	0	1	1
NC_067197.1	24285743	C	A	0	1	1
NC_067197.1	24285835	T	C	0	1	1
NC_067197.1	24286402	T	C	0	1	1
NC_067197.1	24287176	T	C	0	1	1
NC_067197.1	24287318	A	C	0	1	1
NC_067197.1	24287925	T	C	0	1	1
NC_067197.1	24288950	T	C	1	0	1
NC_067197.1	24289587	A	G	1	0	1
NC_067197.1	24289813	A	G	0	1	1
NC_067197.1	24289945	A	G	0	1	1
NC_067197.1	24290039	C	T	0	1	1
NC_067197.1	24290052	A	G	0	1	1
NC_067197.1	24290071	A	T	0	1	1
NC_067197.1	24290440	T	A	0	1	1
NC_067197.1	24295892	T	G	1	0	1
NC_067197.1	24296329	A	G	0	1	1
NC_067197.1	24296332	A	G	0	1	1
NC_067197.1	24296344	A	G	0	1	1
NC_067197.1	24296401	G	A	0	1	1
NC_067197.1	24296412	C	T	1	0	1
NC_067197.1	24296500	A	G	0	1	1
NC_067197.1	24296511	T	C	0	1	1
NC_067197.1	24296780	A	G	0	1	1
NC_067197.1	24296813	A	G	0	1	1
NC_067197.1	24296962	T	C	0	1	1
NC_067197.1	24296973	T	G	1	0	1
NC_067197.1	24297038	A	G	0	1	1
NC_067197.1	24297042	A	G	0	1	1
NC_067197.1	24297072	A	C	0	1	1
NC_067197.1	24297081	T	C	0	1	1
NC_067197.1	24297109	T	C	0	1	1
NC_067197.1	24297168	A	T	0	1	1
NC_067197.1	24297245	C	T	0	1	1
NC_067197.1	24297265	A	C	0	1	1
NC_067197.1	24297281	A	G	0	1	1
NC_067197.1	24297289	A	G	0	1	1
NC_067197.1	24297299	G	A	0	1	1
NC_067197.1	24297367	G	A	0	1	1
NC_067197.1	24297405	T	C	0	1	1
NC_067197.1	24297470	T	C	0	1	1
NC_067197.1	24297510	G	A	0	1	1
NC_067197.1	24297535	A	C	0	1	1
NC_067197.1	24297536	T	G	0	1	1
NC_067197.1	24299857	C	T	0	1	1
NC_067197.1	24300020	T	C	0	1	1
NC_067197.1	24300055	G	A	0	1	1
NC_067197.1	24300058	T	C	0	1	1
NC_067197.1	24300063	T	C	0	1	1
NC_067197.1	24300098	T	G	0	1	1
NC_067197.1	24300152	A	G	0	1	1
NC_067197.1	24300247	T	C	1	0	1
NC_067197.1	24300422	G	A	0	1	1
NC_067197.1	24300432	G	T	0	1	1
NC_067197.1	24300547	G	A	1	0	1
NC_067197.1	24300655	A	G	1	0	1
NC_067197.1	24300834	T	C	1	0	1
NC_067197.1	24300845	T	C	1	0	1
NC_067197.1	24300868	A	G	1	0	1
NC_067197.1	24300953	G	C	0	1	1
NC_067197.1	24300980	C	A	1	0	1
NC_067197.1	24300981	G	A	1	0	1
NC_067197.1	24301003	A	G	1	0	1
NC_067197.1	24301104	G	T	0	1	1
NC_067197.1	24301115	A	G	0	1	1
NC_067197.1	24301116	C	T	0	1	1
NC_067197.1	24301182	G	A	0	1	1
NC_067197.1	24301194	T	C	0	1	1
NC_067197.1	24301200	G	A	0	1	1
NC_067197.1	24301223	C	T	0	1	1
NC_067197.1	24301230	A	G	0	1	1
NC_067197.1	24301280	G	C	0	1	1
NC_067197.1	24301288	A	G	0	1	1
NC_067197.1	24301289	A	G	0	1	1
NC_067197.1	24301298	T	A	0	1	1
NC_067197.1	24301334	G	T	1	0	1
NC_067197.1	24301359	C	T	1	0	1
NC_067197.1	24301454	A	G	0	1	1
NC_067197.1	24301468	A	G	0	1	1
NC_067197.1	24301528	T	C	0	1	1
NC_067197.1	24301551	C	T	0	1	1
NC_067197.1	24302040	A	T	0	1	1
NC_067197.1	24302047	C	T	0	1	1
NC_067197.1	24302187	A	G	0	1	1
NC_067197.1	24302244	T	C	1	0	1
NC_067197.1	24302377	T	C	1	0	1
NC_067197.1	24302488	T	A	1	0	1
NC_067197.1	24302518	T	C	1	0	1
NC_067197.1	24302619	G	A	0	1	1
NC_067197.1	24302722	A	T	0	1	1
NC_067197.1	24302862	A	G	1	0	1
NC_067197.1	24302973	A	G	1	0	1
NC_067197.1	24303034	A	G	0	1	1
NC_067197.1	24303183	G	A	1	0	1
NC_067197.1	24303210	G	A	1	0	1
NC_067197.1	24303211	A	G	1	0	1
NC_067197.1	24303251	C	T	0	1	1
NC_067197.1	24303270	T	C	1	0	1
NC_067197.1	24303339	G	A	0	1	1
NC_067197.1	24303344	C	T	0	1	1
NC_067197.1	24303345	A	G	0	1	1
NC_067197.1	24304222	C	T	0	1	1
NC_067197.1	24304225	A	G	1	0	1
NC_067197.1	24304388	C	G	0	1	1
NC_067197.1	24304459	C	T	0	1	1
NC_067197.1	24304461	C	A	0	1	1
NC_067197.1	24304524	G	T	0	1	1
NC_067197.1	24304765	C	A	1	0	1
NC_067197.1	24304801	T	A	0	1	1
NC_067197.1	24304926	A	G	1	0	1
NC_067197.1	24304953	A	C	0	1	1
NC_067197.1	24305161	G	A	0	1	1
NC_067197.1	24305174	A	G	0	1	1
NC_067197.1	24305178	T	G	0	1	1
NC_067197.1	24305230	G	A	0	1	1
NC_067197.1	24305265	T	C	0	1	1
NC_067197.1	24305276	C	T	0	1	1
NC_067197.1	24305424	A	T	0	1	1
NC_067197.1	24305564	C	G	1	0	1
NC_067197.1	24305701	G	A	0	1	1
NC_067197.1	24305710	T	C	0	1	1
NC_067197.1	24305742	A	G	0	1	1
NC_067197.1	24305835	C	T	0	1	1
NC_067197.1	24305846	G	A	0	1	1
NC_067197.1	24305891	C	G	0	1	1
NC_067197.1	24306104	T	C	0	1	1
NC_067197.1	24306710	G	A	0	1	1
NC_067197.1	24306834	A	G	0	1	1
NC_067197.1	24306957	T	G	0	1	1
NC_067197.1	24307089	A	T	1	0	1
NC_067197.1	24307158	G	A	1	0	1
NC_067197.1	24307619	G	T	0	1	1
NC_067197.1	24307632	C	A	0	1	1
NC_067197.1	24307634	A	C	0	1	1
NC_067197.1	24307724	G	A	1	0	1
NC_067197.1	24307742	A	G	0	1	1
NC_067197.1	24307745	C	A	1	0	1
NC_067197.1	24307750	G	T	0	1	1
NC_067197.1	24307753	T	C	1	0	1
NC_067197.1	24307780	T	C	0	1	1
NC_067197.1	24308022	A	C	0	1	1
NC_067197.1	24308447	T	A	0	1	1
NC_067197.1	24308545	T	C	0	1	1
NC_067197.1	24308579	A	C	0	1	1
NC_067197.1	24308594	A	C	0	1	1
NC_067197.1	24308602	T	A	0	1	1
NC_067197.1	24308905	G	A	1	0	1
NC_067197.1	24309433	T	A	0	1	1
NC_067197.1	24309472	C	T	0	1	1
NC_067197.1	24309474	C	T	0	1	1
NC_067197.1	24309479	C	T	0	1	1
NC_067197.1	24309486	G	A	0	1	1
NC_067197.1	24309492	C	T	0	1	1
NC_067197.1	24309499	C	T	1	0	1
NC_067197.1	24309510	T	A	1	0	1
NC_067197.1	24309518	A	T	0	1	1
NC_067197.1	24309736	C	A	0	1	1
NC_067197.1	24309788	A	G	0	1	1
NC_067197.1	24309811	T	G	0	1	1
NC_067197.1	24309830	A	G	0	1	1
NC_067197.1	24309869	T	G	0	1	1
NC_067197.1	24310547	G	T	0	1	1
NC_067197.1	24310552	C	A	0	1	1
NC_067197.1	24310566	G	A	0	1	1
NC_067197.1	24310619	T	A	0	1	1
NC_067197.1	24310663	G	A	0	1	1
NC_067197.1	24310698	C	T	0	1	1
NC_067197.1	24310723	A	C	0	1	1
NC_067197.1	24310740	T	A	0	1	1
NC_067197.1	24310786	A	T	0	1	1
NC_067197.1	24310899	G	A	0	1	1
NC_067197.1	24310913	G	A	0	1	1
NC_067197.1	24310976	A	G	0	1	1
NC_067197.1	24310980	C	T	0	1	1
NC_067197.1	24311049	C	A	1	0	1
NC_067197.1	24311120	T	A	0	1	1
NC_067197.1	24311376	C	T	0	1	1
NC_067197.1	24311504	A	G	0	1	1
NC_067197.1	24311747	C	G	0	1	1
NC_067197.1	24311810	T	C	0	1	1
NC_067197.1	24311843	T	C	0	1	1
NC_067197.1	24311911	T	C	0	1	1
NC_067197.1	24311986	C	T	0	1	1
NC_067197.1	24312041	G	A	0	1	1
NC_067197.1	24312061	C	G	0	1	1
NC_067197.1	24312087	G	T	0	1	1
NC_067197.1	24312185	T	C	0	1	1
NC_067197.1	24312307	C	T	0	1	1
NC_067197.1	24312327	C	T	0	1	1
NC_067197.1	24312337	G	A	0	1	1
NC_067197.1	24312364	G	A	0	1	1
NC_067197.1	24312389	G	T	0	1	1
NC_067197.1	24312414	G	C	1	0	1
NC_067197.1	24312537	T	C	1	0	1
NC_067197.1	24312541	T	C	0	1	1
NC_067197.1	24312568	A	G	0	1	1
NC_067197.1	24312785	A	T	0	1	1
NC_067197.1	24312860	C	T	0	1	1
NC_067197.1	24312972	C	G	0	1	1
NC_067197.1	24313000	T	G	1	0	1
NC_067197.1	24313020	G	A	1	0	1
NC_067197.1	24313027	C	T	0	1	1
NC_067197.1	24313914	A	G	0	1	1
NC_067197.1	24313948	C	A	0	1	1
NC_067197.1	24313949	A	C	0	1	1
NC_067197.1	24314501	G	A	0	1	1
NC_067197.1	24314601	G	A	0	1	1
NC_067197.1	24314616	A	G	0	1	1
NC_067197.1	24314799	A	T	0	1	1
NC_067197.1	24315268	C	T	1	0	1
NC_067197.1	24315269	C	A	1	0	1
NC_067197.1	24315379	C	T	0	1	1
NC_067197.1	24315415	C	T	0	1	1
NC_067197.1	24315458	A	T	0	1	1
NC_067197.1	24315545	A	C	0	1	1
NC_067197.1	24316047	T	C	1	0	1
NC_067197.1	24316171	T	G	0	1	1
NC_067197.1	24316181	A	G	0	1	1
NC_067197.1	24316381	G	A	0	1	1
NC_067197.1	24316607	G	T	1	0	1
NC_067197.1	24316647	G	A	1	0	1
NC_067197.1	24316705	T	A	0	1	1
NC_067197.1	24316851	T	A	0	1	1
NC_067197.1	24317241	T	C	0	1	1
NC_067197.1	24317339	G	A	0	1	1
NC_067197.1	24317362	G	A	0	1	1
NC_067197.1	24317392	T	C	1	0	1
NC_067197.1	24317412	T	A	0	1	1
NC_067197.1	24317431	A	G	0	1	1
NC_067197.1	24317464	A	C	0	1	1
NC_067197.1	24317612	T	C	1	0	1
NC_067197.1	24317813	G	A	0	1	1
NC_067197.1	24317822	G	T	0	1	1
NC_067197.1	24317954	G	C	0	1	1
NC_067197.1	24318041	T	G	0	1	1
NC_067197.1	24318161	T	G	1	0	1
NC_067197.1	24318245	C	G	1	0	1
NC_067197.1	24318312	T	A	0	1	1
NC_067197.1	24318332	T	C	0	1	1
NC_067197.1	24318430	C	T	0	1	1
NC_067197.1	24318570	T	C	0	1	1
NC_067197.1	24318573	T	C	0	1	1
NC_067197.1	24318626	A	G	0	1	1
NC_067197.1	24318670	G	A	0	1	1
NC_067197.1	24319061	A	T	0	1	1
NC_067197.1	24319073	G	C	0	1	1
NC_067197.1	24319076	T	A	0	1	1
NC_067197.1	24319159	A	G	1	0	1
NC_067197.1	24319186	G	A	0	1	1
NC_067197.1	24319296	C	T	0	1	1
NC_067197.1	24319306	C	T	0	1	1
NC_067197.1	24319317	T	C	0	1	1
NC_067197.1	24319350	A	G	1	0	1
NC_067197.1	24319354	T	G	0	1	1
NC_067197.1	24319372	A	G	0	1	1
NC_067197.1	24319419	T	C	0	1	1
NC_067197.1	24319957	G	T	0	1	1
NC_067197.1	24320016	A	G	0	1	1
NC_067197.1	24320020	C	T	0	1	1
NC_067197.1	24320336	T	C	1	0	1
NC_067197.1	24323434	G	T	0	1	1
NC_067197.1	24323511	T	C	1	0	1
NC_067197.1	24323567	A	G	0	1	1
NC_067197.1	24323573	A	G	0	1	1
NC_067197.1	24323577	T	C	0	1	1
NC_067197.1	24324104	T	G	1	0	1
NC_067197.1	24324147	C	T	0	1	1
NC_067197.1	24324180	T	G	1	0	1
NC_067197.1	24324243	G	C	0	1	1
NC_067197.1	24324358	C	T	1	0	1
NC_067197.1	24324432	A	G	0	1	1
NC_067197.1	24324619	A	G	1	0	1
NC_067197.1	24324687	C	G	0	1	1
NC_067197.1	24324958	A	T	0	1	1
NC_067197.1	24324997	G	A	1	0	1
NC_067197.1	24324998	A	G	0	1	1
NC_067197.1	24325008	C	T	0	1	1
NC_067197.1	24325027	C	T	0	1	1
NC_067197.1	24325030	A	G	1	0	1
NC_067197.1	24325049	G	A	1	0	1
NC_067197.1	24325111	T	A	1	0	1
NC_067197.1	24325130	T	C	0	1	1
NC_067197.1	24325160	T	C	0	1	1
NC_067197.1	24325337	A	C	1	0	1
NC_067197.1	24325808	G	A	1	0	1
NC_067197.1	24326041	G	A	0	1	1
NC_067197.1	24326309	G	A	1	0	1
NC_067197.1	24326414	C	G	0	1	1
NC_067197.1	24326451	A	G	0	1	1
NC_067197.1	24326480	A	G	0	1	1
NC_067197.1	24326484	C	A	0	1	1
NC_067197.1	24326498	T	C	0	1	1
NC_067197.1	24326522	A	C	1	0	1
NC_067197.1	24326537	A	T	0	1	1
NC_067197.1	24326547	C	G	0	1	1
NC_067197.1	24326622	T	G	0	1	1
NC_067197.1	24326664	G	A	0	1	1
NC_067197.1	24326799	T	A	0	1	1
NC_067197.1	24326812	C	A	0	1	1
NC_067197.1	24326891	G	A	0	1	1
NC_067197.1	24327018	C	A	0	1	1
NC_067197.1	24327074	C	T	0	1	1
NC_067197.1	24327199	T	C	0	1	1
NC_067197.1	24327218	C	G	0	1	1
NC_067197.1	24327220	G	A	0	1	1
NC_067197.1	24327239	G	A	0	1	1
NC_067197.1	24327268	A	T	0	1	1
NC_067197.1	24327299	T	C	1	0	1
NC_067197.1	24327353	T	C	0	1	1
NC_067197.1	24327810	A	G	0	1	1
NC_067197.1	24328063	C	A	1	0	1
NC_067197.1	24328129	T	A	1	0	1
NC_067197.1	24328265	A	G	0	1	1
NC_067197.1	24328597	T	C	0	1	1
NC_067197.1	24328711	G	A	0	1	1
NC_067197.1	24332265	G	A	0	1	1
NC_067197.1	24332622	C	T	0	1	1
NC_067197.1	24334532	C	T	0	1	1
NC_067197.1	24335373	T	C	0	1	1
NC_067197.1	24335471	C	A	0	1	1
NC_067197.1	24335521	T	C	0	1	1
NC_067197.1	24335522	T	C	0	1	1
NC_067197.1	24335531	A	T	0	1	1
NC_067197.1	24335571	A	C	0	1	1
NC_067197.1	24335619	A	G	0	1	1
NC_067197.1	24335649	T	C	1	0	1
NC_067197.1	24335714	G	C	0	1	1
NC_067197.1	24335783	T	C	0	1	1
NC_067197.1	24335823	T	C	0	1	1
NC_067197.1	24335835	T	A	0	1	1
NC_067197.1	24335836	T	C	0	1	1
NC_067197.1	24335877	A	C	0	1	1
NC_067197.1	24335912	C	T	0	1	1
NC_067197.1	24335922	G	A	0	1	1
NC_067197.1	24335928	A	T	0	1	1
NC_067197.1	24335970	A	T	0	1	1
NC_067197.1	24335988	C	T	0	1	1
NC_067197.1	24336074	A	G	0	1	1
NC_067197.1	24336138	T	C	0	1	1
NC_067197.1	24336443	T	C	0	1	1
NC_067197.1	24336919	T	C	0	1	1
NC_067197.1	24336991	A	C	0	1	1
NC_067197.1	24337011	C	T	0	1	1
NC_067197.1	24337039	T	C	0	1	1
NC_067197.1	24337269	G	A	0	1	1
NC_067197.1	24337310	A	G	0	1	1
NC_067197.1	24337348	C	T	0	1	1
NC_067197.1	24337592	T	A	0	1	1
NC_067197.1	24337680	T	A	0	1	1
NC_067197.1	24339041	T	C	0	1	1
NC_067197.1	24339589	T	C	0	1	1
NC_067197.1	24339596	C	T	0	1	1
NC_067197.1	24340986	G	A	0	1	1
NC_067197.1	24342674	T	A	0	1	1
NC_067197.1	24342830	C	T	0	1	1
NC_067197.1	24342848	G	A	0	1	1
NC_067197.1	24342858	G	A	0	1	1
NC_067197.1	24342859	C	G	0	1	1
NC_067197.1	24342898	A	C	0	1	1
NC_067197.1	24342901	A	T	0	1	1
NC_067197.1	24342929	C	T	0	1	1
NC_067197.1	24342972	G	T	0	1	1
NC_067197.1	24342979	C	T	0	1	1
NC_067197.1	24342982	C	T	0	1	1
NC_067197.1	24343005	G	T	0	1	1
NC_067197.1	24343079	G	C	0	1	1
NC_067197.1	24343081	T	C	0	1	1
NC_067197.1	24343090	A	G	0	1	1
NC_067197.1	24343204	G	A	0	1	1
NC_067197.1	24343270	A	G	0	1	1
NC_067197.1	24343275	T	A	0	1	1
NC_067197.1	24343330	C	T	0	1	1
NC_067197.1	24343380	C	G	0	1	1
NC_067197.1	24343451	C	T	0	1	1
NC_067197.1	24343467	G	C	0	1	1
NC_067197.1	24343618	A	T	0	1	1
NC_067197.1	24343650	G	T	0	1	1
NC_067197.1	24343678	A	T	0	1	1
NC_067197.1	24343680	C	A	0	1	1
NC_067197.1	24343700	G	A	0	1	1
NC_067197.1	24343748	A	G	0	1	1
NC_067197.1	24343756	C	T	0	1	1
NC_067197.1	24343760	C	T	0	1	1
NC_067197.1	24344249	T	G	0	1	1
NC_067197.1	24344407	A	G	0	1	1
NC_067197.1	24345152	C	T	0	1	1
NC_067197.1	24345166	C	T	0	1	1
NC_067197.1	24345177	A	G	0	1	1
NC_067197.1	24345194	C	T	0	1	1
NC_067197.1	24345478	C	T	0	1	1
NC_067197.1	24345510	C	T	0	1	1
NC_067197.1	24345522	A	T	0	1	1
NC_067197.1	24345540	T	C	0	1	1
NC_067197.1	24345550	T	C	0	1	1
NC_067197.1	24345682	A	G	0	1	1
NC_067197.1	24345800	G	A	0	1	1
NC_067197.1	24346180	T	C	0	1	1
NC_067197.1	24346236	A	T	0	1	1
NC_067197.1	24346390	A	T	0	1	1
NC_067197.1	24346418	T	A	0	1	1
NC_067197.1	24346553	G	T	0	1	1
NC_067197.1	24346571	C	G	0	1	1
NC_067197.1	24346741	G	A	0	1	1
NC_067197.1	24346760	A	G	0	1	1
NC_067197.1	24346763	A	G	0	1	1
NC_067197.1	24346766	C	T	0	1	1
NC_067197.1	24346805	T	G	0	1	1
NC_067197.1	24346814	C	T	0	1	1
NC_067197.1	24346832	G	A	0	1	1
NC_067197.1	24346874	C	T	0	1	1
NC_067197.1	24346887	C	A	0	1	1
NC_067197.1	24346907	G	A	0	1	1
NC_067197.1	24347499	C	A	0	1	1
NC_067197.1	24347508	T	C	0	1	1
NC_067197.1	24347566	G	A	0	1	1
NC_067197.1	24347849	A	G	0	1	1
NC_067197.1	24347991	A	C	0	1	1
NC_067197.1	24348208	T	A	0	1	1
NC_067197.1	24348792	A	T	0	1	1
NC_067197.1	24348835	C	T	0	1	1
NC_067197.1	24349071	C	G	0	1	1
NC_067197.1	24349229	A	G	0	1	1
NC_067197.1	24349279	G	A	0	1	1
NC_067197.1	24349332	C	T	0	1	1
NC_067197.1	24349333	T	C	0	1	1
NC_067197.1	24349343	C	T	0	1	1
NC_067197.1	24349447	C	T	0	1	1
NC_067197.1	24349477	T	C	0	1	1
NC_067197.1	24349568	A	T	0	1	1
NC_067197.1	24349619	C	A	0	1	1
NC_067197.1	24349689	C	T	0	1	1
NC_067197.1	24349690	A	G	0	1	1
NC_067197.1	24349699	C	T	0	1	1
NC_067197.1	24349740	A	G	0	1	1
NC_067197.1	24349783	C	T	0	1	1
NC_067197.1	24350474	A	G	0	1	1
NC_067197.1	24352540	G	A	0	1	1
NC_067197.1	24352567	A	G	0	1	1
NC_067197.1	24352761	A	T	0	1	1
NC_067197.1	24352764	G	T	0	1	1
NC_067197.1	24352790	G	T	0	1	1
NC_067197.1	24356074	C	T	0	1	1
NC_067197.1	24356174	C	T	0	1	1
NC_067197.1	24356223	G	A	0	1	1
NC_067197.1	24356236	C	A	1	0	1
NC_067197.1	24356265	C	T	0	1	1
NC_067197.1	24356791	G	C	0	1	1
NC_067197.1	24356794	T	G	1	0	1
NC_067197.1	24356856	T	C	1	0	1
NC_067197.1	24356930	A	T	0	1	1
NC_067197.1	24358051	T	C	0	1	1
NC_067197.1	24358822	G	A	0	1	1
NC_067197.1	24358914	C	T	0	1	1
NC_067197.1	24359016	G	A	0	1	1
NC_067197.1	24359044	T	C	0	1	1
NC_067197.1	24359045	T	A	0	1	1
NC_067197.1	24359064	G	A	0	1	1
NC_067197.1	24359081	A	G	0	1	1
NC_067197.1	24359117	A	T	0	1	1
NC_067197.1	24359118	A	G	0	1	1
NC_067197.1	24359125	G	A	0	1	1
NC_067197.1	24359144	T	C	0	1	1
NC_067197.1	24359222	A	G	0	1	1
NC_067197.1	24359548	C	T	0	1	1
NC_067197.1	24359758	T	A	0	1	1
NC_067197.1	24360132	A	G	0	1	1
NC_067197.1	24360135	A	G	0	1	1
NC_067197.1	24360528	T	C	0	1	1
NC_067197.1	24360604	C	T	0	1	1
NC_067197.1	24360613	T	C	0	1	1
NC_067197.1	24362575	T	A	0	1	1
NC_067197.1	24362600	A	T	0	1	1
NC_067197.1	24362657	C	T	0	1	1
NC_067197.1	24363294	G	A	0	1	1
NC_067197.1	24363454	C	T	0	1	1
NC_067197.1	24363806	T	C	0	1	1
NC_067197.1	24363808	C	T	0	1	1
NC_067197.1	24363951	G	A	0	1	1
NC_067197.1	24363961	A	T	0	1	1
NC_067197.1	24364177	A	C	0	1	1
NC_067197.1	24364198	C	T	0	1	1
NC_067197.1	24364552	C	G	0	1	1
NC_067197.1	24364631	C	T	0	1	1
NC_067197.1	24364688	G	A	0	1	1
NC_067197.1	24364724	A	C	0	1	1
NC_067197.1	24364730	A	G	0	1	1
NC_067197.1	24365079	A	T	0	1	1
NC_067197.1	24365327	G	A	0	1	1
NC_067197.1	24365622	T	C	0	1	1
NC_067197.1	24365678	C	T	0	1	1
NC_067197.1	24366544	A	C	0	1	1
NC_067197.1	24366612	C	A	0	1	1
NC_067197.1	24367156	C	T	0	1	1
NC_067197.1	24367497	T	C	0	1	1
NC_067197.1	24367581	C	A	1	0	1
NC_067197.1	24367583	G	A	1	0	1
NC_067197.1	24367621	G	C	0	1	1
NC_067197.1	24367703	T	C	0	1	1
NC_067197.1	24367737	G	A	0	1	1
NC_067197.1	24367769	A	G	0	1	1
NC_067197.1	24368029	G	A	0	1	1
NC_067197.1	24368075	C	T	0	1	1
NC_067197.1	24368191	T	G	0	1	1
NC_067197.1	24368211	A	G	0	1	1
NC_067197.1	24369626	C	T	0	1	1
NC_067197.1	24370083	C	T	0	1	1
NC_067197.1	24370171	T	C	0	1	1
NC_067197.1	24370233	G	T	0	1	1
NC_067197.1	24370375	C	T	0	1	1
NC_067197.1	24370502	T	G	0	1	1
NC_067197.1	24370579	T	A	0	1	1
NC_067197.1	24374413	A	G	0	1	1
NC_067197.1	24374855	G	A	0	1	1
NC_067197.1	24374956	C	T	0	1	1
NC_067197.1	24375036	C	T	0	1	1
NC_067197.1	24375047	T	C	0	1	1
NC_067197.1	24375070	C	T	0	1	1
NC_067197.1	24375091	A	G	0	1	1
NC_067197.1	24375093	A	G	0	1	1
NC_067197.1	24375145	A	G	0	1	1
NC_067197.1	24375151	A	C	0	1	1
NC_067197.1	24375160	G	T	0	1	1
NC_067197.1	24375162	A	T	0	1	1
NC_067197.1	24375178	C	T	0	1	1
NC_067197.1	24375219	G	A	1	0	1
NC_067197.1	24375329	A	G	0	1	1
NC_067197.1	24375364	A	C	0	1	1
NC_067197.1	24375386	G	A	0	1	1
NC_067197.1	24375642	A	C	0	1	1
NC_067197.1	24375680	A	G	0	1	1
NC_067197.1	24375682	T	C	0	1	1
NC_067197.1	24375687	A	T	0	1	1
NC_067197.1	24375771	C	T	1	0	1
NC_067197.1	24376120	A	T	0	1	1
NC_067197.1	24376240	G	A	0	1	1
NC_067197.1	24376582	T	C	0	1	1
NC_067197.1	24376670	C	T	0	1	1
NC_067197.1	24376689	G	A	0	1	1
NC_067197.1	24376710	C	T	0	1	1
NC_067197.1	24377024	C	T	0	1	1
NC_067197.1	24377981	A	G	0	1	1
NC_067197.1	24378046	T	C	0	1	1
NC_067197.1	24378053	A	T	0	1	1
NC_067197.1	24378065	A	T	0	1	1
NC_067197.1	24379836	G	A	0	1	1
NC_067197.1	24380175	T	A	0	1	1
NC_067197.1	24380489	G	A	0	1	1
NC_067197.1	24380611	C	T	0	1	1
NC_067197.1	24380658	C	A	1	0	1
NC_067197.1	24380811	A	T	0	1	1
NC_067197.1	24380835	C	T	0	1	1
NC_067197.1	24381028	A	T	0	1	1
NC_067197.1	24381070	G	A	0	1	1
NC_067197.1	24381145	T	C	0	1	1
NC_067197.1	24381237	T	C	0	1	1
NC_067197.1	24381480	C	A	0	1	1
NC_067197.1	24381777	G	A	0	1	1
NC_067197.1	24382052	A	G	0	1	1
NC_067197.1	24382239	A	G	0	1	1
NC_067197.1	24382661	G	A	0	1	1
NC_067197.1	24382960	G	A	0	1	1
NC_067197.1	24383245	C	T	0	1	1
NC_067197.1	24383313	A	G	0	1	1
NC_067197.1	24383316	A	G	0	1	1
NC_067197.1	24384374	A	C	0	1	1
NC_067197.1	24384378	A	G	0	1	1
NC_067197.1	24392402	T	C	0	1	1
NC_067197.1	24393936	A	C	0	1	1
NC_067197.1	24398464	T	C	0	1	1
NC_067197.1	24398601	T	G	0	1	1
NC_067197.1	24399651	T	C	0	1	1
NC_067197.1	24400885	T	A	0	1	1
NC_067197.1	24401158	C	T	0	1	1
NC_067197.1	24401171	T	A	0	1	1
NC_067197.1	24401191	C	A	0	1	1
NC_067197.1	24401224	T	C	0	1	1
NC_067197.1	24401279	C	T	0	1	1
NC_067197.1	24401301	C	A	0	1	1
NC_067197.1	24401552	C	A	0	1	1
NC_067197.1	24402386	T	C	0	1	1
NC_067197.1	24402883	A	G	0	1	1
NC_067197.1	24402884	G	T	0	1	1
NC_067197.1	24403502	G	A	0	1	1
NC_067197.1	24403506	C	T	0	1	1
NC_067197.1	24403522	T	G	0	1	1
NC_067197.1	24404016	C	T	0	1	1
NC_067197.1	24404018	C	T	0	1	1
NC_067197.1	24404020	C	G	0	1	1
NC_067197.1	24404023	C	T	0	1	1
NC_067197.1	24404150	T	C	0	1	1
NC_067197.1	24404233	C	T	0	1	1
NC_067197.1	24404245	T	C	0	1	1
NC_067197.1	24404520	T	G	0	1	1
NC_067197.1	24404596	T	C	0	1	1
NC_067197.1	24404784	G	T	0	1	1
NC_067197.1	24404831	T	G	0	1	1
NC_067197.1	24405048	C	T	0	1	1
NC_067197.1	24405223	A	G	0	1	1
NC_067197.1	24405343	A	G	0	1	1
NC_067197.1	24405582	A	G	0	1	1
NC_067197.1	24405628	C	T	0	1	1
NC_067197.1	24406095	A	T	0	1	1
NC_067197.1	24406190	G	A	0	1	1
NC_067197.1	24406260	C	T	0	1	1
NC_067197.1	24406271	T	C	0	1	1
NC_067197.1	24406687	T	A	0	1	1
NC_067197.1	24406703	G	T	0	1	1
NC_067197.1	24406781	A	G	0	1	1
NC_067197.1	24406891	G	A	0	1	1
NC_067197.1	24406941	C	T	0	1	1
NC_067197.1	24406967	C	A	0	1	1
NC_067197.1	24407636	T	G	0	1	1
NC_067197.1	24407680	A	G	0	1	1
NC_067197.1	24407686	A	G	0	1	1
NC_067197.1	24407823	G	A	0	1	1
NC_067197.1	24407841	A	G	0	1	1
NC_067197.1	24407903	G	A	0	1	1
NC_067197.1	24407929	A	G	0	1	1
NC_067197.1	24407942	T	A	0	1	1
NC_067197.1	24407951	T	G	0	1	1
NC_067197.1	24407971	G	A	0	1	1
NC_067197.1	24407977	T	G	0	1	1
NC_067197.1	24407987	A	G	0	1	1
NC_067197.1	24408028	C	T	0	1	1
NC_067197.1	24408090	G	T	0	1	1
NC_067197.1	24408092	A	G	0	1	1
NC_067197.1	24408138	C	A	0	1	1
NC_067197.1	24408175	T	C	0	1	1
NC_067197.1	24408179	G	T	0	1	1
NC_067197.1	24408183	A	G	0	1	1
NC_067197.1	24408223	G	T	0	1	1
NC_067197.1	24408248	C	T	0	1	1
NC_067197.1	24408253	G	A	0	1	1
NC_067197.1	24408254	T	G	0	1	1
NC_067197.1	24408334	C	T	0	1	1
NC_067197.1	24408575	G	A	0	1	1
NC_067197.1	24408792	G	A	0	1	1
NC_067197.1	24408811	C	A	0	1	1
NC_067197.1	24411373	T	C	0	1	1
NC_067197.1	24411453	A	G	0	1	1
NC_067197.1	24411465	C	T	0	1	1
NC_067197.1	24411584	T	A	0	1	1
NC_067197.1	24412394	G	T	0	1	1
NC_067197.1	24412433	C	T	0	1	1
NC_067197.1	24412623	T	G	0	1	1
NC_067197.1	24412627	T	C	0	1	1
NC_067197.1	24413119	A	G	0	1	1
NC_067197.1	24413232	T	A	0	1	1
NC_067197.1	24413352	C	A	0	1	1
NC_067197.1	24413509	G	C	0	1	1
NC_067197.1	24413805	G	A	0	1	1
NC_067197.1	24413863	A	G	0	1	1
NC_067197.1	24413960	C	G	0	1	1
NC_067197.1	24413992	T	G	0	1	1
NC_067197.1	24413997	T	G	0	1	1
NC_067197.1	24414324	A	G	0	1	1
NC_067197.1	24414454	G	A	0	1	1
NC_067197.1	24414503	G	A	0	1	1
NC_067197.1	24414523	G	A	0	1	1
NC_067197.1	24414782	T	C	0	1	1
NC_067197.1	24414796	A	C	0	1	1
NC_067197.1	24414864	C	T	0	1	1
NC_067197.1	24414919	A	T	0	1	1
NC_067197.1	24414996	C	T	0	1	1
NC_067197.1	24415016	A	C	0	1	1
NC_067197.1	24415310	C	G	0	1	1
NC_067197.1	24415712	C	T	0	1	1
NC_067197.1	24416490	A	G	0	1	1
NC_067197.1	24416497	T	C	0	1	1
NC_067197.1	24418093	G	T	0	1	1
NC_067197.1	24418124	T	C	0	1	1
NC_067197.1	24418198	A	G	0	1	1
NC_067197.1	24418231	C	T	0	1	1
NC_067197.1	24418610	C	T	0	1	1
NC_067197.1	24420706	T	G	0	1	1
NC_067197.1	24421728	C	T	0	1	1
NC_067197.1	24422354	C	T	0	1	1
NC_067197.1	24422369	G	T	0	1	1
NC_067197.1	24422470	A	G	0	1	1
NC_067197.1	24422853	A	G	0	1	1
NC_067197.1	24422986	G	A	0	1	1
NC_067197.1	24423008	A	T	0	1	1
NC_067197.1	24426719	A	T	0	1	1
NC_067197.1	24426780	T	C	0	1	1
NC_067197.1	24426893	G	A	0	1	1
NC_067197.1	24426908	G	C	0	1	1
NC_067197.1	24426910	G	A	0	1	1
NC_067197.1	24426916	T	C	0	1	1
NC_067197.1	24426961	G	T	0	1	1
NC_067197.1	24427023	T	A	0	1	1
NC_067197.1	24427051	A	C	0	1	1
NC_067197.1	24427064	C	A	0	1	1
NC_067197.1	24427315	T	G	0	1	1
NC_067197.1	24427402	T	C	0	1	1
NC_067197.1	24427488	A	G	0	1	1
NC_067197.1	24427510	T	C	0	1	1
NC_067197.1	24427558	T	C	0	1	1
NC_067197.1	24427575	A	G	0	1	1
NC_067197.1	24427577	A	G	0	1	1
NC_067197.1	24427595	A	G	0	1	1
NC_067197.1	24427613	C	T	0	1	1
NC_067197.1	24427615	C	G	0	1	1
NC_067197.1	24427619	T	G	0	1	1
NC_067197.1	24427790	A	G	0	1	1
NC_067197.1	24427855	C	A	0	1	1
NC_067197.1	24427958	G	T	0	1	1
NC_067197.1	24427971	C	T	0	1	1
NC_067197.1	24427977	G	A	0	1	1
NC_067197.1	24427983	T	A	0	1	1
NC_067197.1	24428068	C	A	0	1	1
NC_067197.1	24428117	T	C	0	1	1
NC_067197.1	24428125	G	A	0	1	1
NC_067197.1	24428236	C	T	0	1	1
NC_067197.1	24428311	T	G	0	1	1
NC_067197.1	24428372	C	T	0	1	1
NC_067197.1	24428375	G	A	0	1	1
NC_067197.1	24428800	C	T	0	1	1
NC_067197.1	24428807	C	T	0	1	1
NC_067197.1	24428812	A	G	0	1	1
NC_067197.1	24428912	A	C	0	1	1
NC_067197.1	24428977	G	A	0	1	1
NC_067197.1	24429062	T	C	0	1	1
NC_067197.1	24429266	C	A	0	1	1
NC_067197.1	24429268	T	A	0	1	1
NC_067197.1	24429382	A	T	0	1	1
NC_067197.1	24429422	A	G	0	1	1
NC_067197.1	24429572	C	T	0	1	1
NC_067197.1	24429664	G	T	0	1	1
NC_067197.1	24429809	A	G	0	1	1
NC_067197.1	24429816	A	G	0	1	1
NC_067197.1	24429857	T	C	0	1	1
NC_067197.1	24429862	T	C	0	1	1
NC_067197.1	24429879	T	C	0	1	1
NC_067197.1	24429942	A	T	0	1	1
NC_067197.1	24429944	A	C	0	1	1
NC_067197.1	24430094	C	A	0	1	1
NC_067197.1	24430136	C	G	0	1	1
NC_067197.1	24430174	A	G	0	1	1
NC_067197.1	24430444	C	T	0	1	1
NC_067197.1	24430451	G	C	0	1	1
NC_067197.1	24430535	G	A	0	1	1
NC_067197.1	24430549	C	T	0	1	1
NC_067197.1	24430572	C	T	0	1	1
NC_067197.1	24430595	G	T	0	1	1
NC_067197.1	24430598	G	A	0	1	1
NC_067197.1	24430603	C	T	0	1	1
NC_067197.1	24430750	T	C	0	1	1
NC_067197.1	24430920	A	G	0	1	1
NC_067197.1	24430982	T	C	0	1	1
NC_067197.1	24431021	C	A	0	1	1
NC_067197.1	24431682	A	G	0	1	1
NC_067197.1	24431750	A	G	0	1	1
NC_067197.1	24431788	T	C	0	1	1
NC_067197.1	24431809	T	A	0	1	1
NC_067197.1	24431858	T	C	0	1	1
NC_067197.1	24431970	T	C	0	1	1
NC_067197.1	24434554	T	C	0	1	1
NC_067197.1	24434559	G	A	0	1	1
NC_067197.1	24434757	C	T	0	1	1
NC_067197.1	24434774	C	T	0	1	1
NC_067197.1	24434990	C	T	0	1	1
NC_067197.1	24435116	G	A	0	1	1
NC_067197.1	24435161	C	T	0	1	1
NC_067197.1	24435550	A	G	0	1	1
NC_067197.1	24435556	T	C	0	1	1
NC_067197.1	24435629	T	A	0	1	1
NC_067197.1	24435754	G	A	0	1	1
NC_067197.1	24435794	G	A	0	1	1
NC_067197.1	24436103	T	C	0	1	1
NC_067197.1	24436110	G	A	0	1	1
NC_067197.1	24436175	T	G	0	1	1
NC_067197.1	24436279	C	T	0	1	1
NC_067197.1	24436309	G	C	0	1	1
NC_067197.1	24436311	A	G	0	1	1
NC_067197.1	24436362	A	C	0	1	1
NC_067197.1	24436479	C	T	0	1	1
NC_067197.1	24436503	C	T	0	1	1
NC_067197.1	24436525	T	C	0	1	1
NC_067197.1	24436549	C	T	0	1	1
NC_067197.1	24436807	T	C	0	1	1
NC_067197.1	24437190	C	T	0	1	1
NC_067197.1	24437356	A	G	0	1	1
NC_067197.1	24437385	A	C	0	1	1
NC_067197.1	24437386	T	A	0	1	1
NC_067197.1	24437721	T	C	0	1	1
NC_067197.1	24438120	G	T	0	1	1
NC_067197.1	24438130	A	G	0	1	1
NC_067197.1	24438373	T	A	0	1	1
NC_067197.1	24438761	G	A	0	1	1
NC_067197.1	24438800	T	C	0	1	1
NC_067197.1	24438817	G	T	0	1	1
NC_067197.1	24438877	T	C	0	1	1
NC_067197.1	24438918	T	C	0	1	1
NC_067197.1	24439036	C	G	0	1	1
NC_067197.1	24439093	C	G	0	1	1
NC_067197.1	24439140	T	G	0	1	1
NC_067197.1	24439146	A	G	0	1	1
NC_067197.1	24439148	T	C	0	1	1
NC_067197.1	24439391	G	A	0	1	1
NC_067197.1	24439924	C	A	0	1	1
NC_067197.1	24440085	C	T	0	1	1
NC_067197.1	24440100	A	G	0	1	1
NC_067197.1	24440122	T	G	0	1	1
NC_067197.1	24440140	T	C	0	1	1
NC_067197.1	24440196	C	A	0	1	1
NC_067197.1	24440228	C	A	0	1	1
NC_067197.1	24440466	T	A	0	1	1
NC_067197.1	24440469	A	C	0	1	1
NC_067197.1	24440505	G	A	0	1	1
NC_067197.1	24440576	C	G	0	1	1
NC_067197.1	24440608	A	T	0	1	1
NC_067197.1	24440647	C	A	0	1	1
NC_067197.1	24440764	T	C	0	1	1
NC_067197.1	24440794	G	A	0	1	1
NC_067197.1	24440805	T	C	0	1	1
NC_067197.1	24440808	G	C	0	1	1
NC_067197.1	24441316	C	T	0	1	1
NC_067197.1	24441516	A	G	0	1	1
NC_067197.1	24441706	C	T	0	1	1
NC_067197.1	24441751	G	A	0	1	1
NC_067197.1	24441763	T	A	0	1	1
NC_067197.1	24441774	C	T	0	1	1
NC_067197.1	24441780	T	A	0	1	1
NC_067197.1	24442095	A	C	0	1	1
NC_067197.1	24442316	G	C	0	1	1
NC_067197.1	24442356	A	C	0	1	1
NC_067197.1	24442479	C	A	0	1	1
NC_067197.1	24442692	T	G	0	1	1
NC_067197.1	24442763	G	C	0	1	1
NC_067197.1	24442904	C	T	0	1	1
NC_067197.1	24442968	A	G	0	1	1
NC_067197.1	24442974	T	G	0	1	1
NC_067197.1	24443048	C	A	0	1	1
NC_067197.1	24443109	G	A	0	1	1
NC_067197.1	24443185	T	G	0	1	1
NC_067197.1	24443467	T	C	0	1	1
NC_067197.1	24443516	G	A	0	1	1
NC_067197.1	24443606	T	A	0	1	1
NC_067197.1	24443665	T	C	0	1	1
NC_067197.1	24444015	T	C	0	1	1
NC_067197.1	24444105	G	A	0	1	1
NC_067197.1	24444110	T	C	0	1	1
NC_067197.1	24444115	T	A	0	1	1
NC_067197.1	24444131	A	G	0	1	1
NC_067197.1	24444308	C	A	0	1	1
NC_067197.1	24444326	G	T	0	1	1
NC_067197.1	24444400	A	C	0	1	1
NC_067197.1	24444433	G	A	0	1	1
NC_067197.1	24444863	C	T	0	1	1
NC_067197.1	24444902	G	A	0	1	1
NC_067197.1	24444948	A	G	0	1	1
NC_067197.1	24444974	T	G	0	1	1
NC_067197.1	24446010	C	A	0	1	1
NC_067197.1	24446213	G	C	0	1	1
NC_067197.1	24446271	T	C	0	1	1
NC_067197.1	24446309	G	A	0	1	1
NC_067197.1	24446453	A	G	0	1	1
NC_067197.1	24446518	C	A	0	1	1
NC_067197.1	24446533	G	A	0	1	1
NC_067197.1	24446748	G	A	0	1	1
NC_067197.1	24446771	T	C	0	1	1
NC_067197.1	24446793	G	A	0	1	1
NC_067197.1	24446826	C	T	0	1	1
NC_067197.1	24446870	G	A	0	1	1
NC_067197.1	24452609	A	T	0	1	1
NC_067197.1	24452725	G	A	0	1	1
NC_067197.1	24452736	A	C	0	1	1
NC_067197.1	24452755	T	C	0	1	1
NC_067197.1	24452910	G	T	0	1	1
NC_067197.1	24453374	A	G	0	1	1
NC_067197.1	24453391	C	T	0	1	1
NC_067197.1	24453491	C	T	0	1	1
NC_067197.1	24453661	C	T	0	1	1
NC_067197.1	24454516	G	A	0	1	1
NC_067197.1	24454518	T	C	0	1	1
NC_067197.1	24454539	G	A	0	1	1
NC_067197.1	24454644	T	A	0	1	1
NC_067197.1	24454787	C	T	0	1	1
NC_067197.1	24455054	C	A	0	1	1
NC_067197.1	24455188	G	A	0	1	1
NC_067197.1	24455300	C	A	0	1	1
NC_067197.1	24455329	G	A	0	1	1
NC_067197.1	24455505	G	A	0	1	1
NC_067197.1	24455551	T	C	0	1	1
NC_067197.1	24455570	T	C	0	1	1
NC_067197.1	24455769	G	A	0	1	1
NC_067197.1	24455872	A	G	0	1	1
NC_067197.1	24455876	C	G	0	1	1
NC_067197.1	24455951	A	G	0	1	1
NC_067197.1	24456045	G	C	0	1	1
NC_067197.1	24456103	A	C	0	1	1
NC_067197.1	24456110	T	C	0	1	1
NC_067197.1	24456217	A	G	0	1	1
NC_067197.1	24456301	A	C	0	1	1
NC_067197.1	24456362	T	A	0	1	1
NC_067197.1	24456487	T	A	0	1	1
NC_067197.1	24456621	A	G	0	1	1
NC_067197.1	24456671	A	G	0	1	1
NC_067197.1	24456711	A	T	0	1	1
NC_067197.1	24456741	A	G	0	1	1
NC_067197.1	24456773	C	T	0	1	1
NC_067197.1	24456792	C	A	0	1	1
NC_067197.1	24456832	T	C	0	1	1
NC_067197.1	24456958	C	T	0	1	1
NC_067197.1	24456973	C	T	0	1	1
NC_067197.1	24457021	T	A	0	1	1
NC_067197.1	24457055	T	A	0	1	1
NC_067197.1	24457058	G	A	0	1	1
NC_067197.1	24458995	A	C	0	1	1
NC_067197.1	24459076	A	G	0	1	1
NC_067197.1	24459080	C	G	0	1	1
NC_067197.1	24459238	A	G	0	1	1
NC_067197.1	24459352	C	T	0	1	1
NC_067197.1	24459356	A	G	0	1	1
NC_067197.1	24459363	T	A	0	1	1
NC_067197.1	24459435	A	G	0	1	1
NC_067197.1	24459454	T	A	0	1	1
NC_067197.1	24459608	G	A	0	1	1
NC_067197.1	24459911	A	G	0	1	1
NC_067197.1	24460037	C	T	0	1	1
NC_067197.1	24460067	C	G	0	1	1
NC_067197.1	24460122	C	T	0	1	1
NC_067197.1	24460153	T	A	0	1	1
NC_067197.1	24460211	T	A	0	1	1
NC_067197.1	24460249	T	G	0	1	1
NC_067197.1	24460299	A	C	0	1	1
NC_067197.1	24460415	A	G	0	1	1
NC_067197.1	24460450	C	T	0	1	1
NC_067197.1	24460469	G	A	0	1	1
NC_067197.1	24460500	T	C	0	1	1
NC_067197.1	24460509	C	T	0	1	1
NC_067197.1	24460515	T	C	0	1	1
NC_067197.1	24460520	C	A	0	1	1
NC_067197.1	24460538	A	G	0	1	1
NC_067197.1	24460777	G	A	0	1	1
NC_067197.1	24461276	C	G	0	1	1
NC_067197.1	24462399	C	T	0	1	1
NC_067197.1	24462781	C	A	0	1	1
NC_067197.1	24462979	C	T	0	1	1
NC_067197.1	24463085	C	G	0	1	1
NC_067197.1	24463156	G	A	0	1	1
NC_067197.1	24463219	A	G	0	1	1
NC_067197.1	24463258	A	G	0	1	1
NC_067197.1	24463282	G	T	0	1	1
NC_067197.1	24463293	A	G	0	1	1
NC_067197.1	24463298	A	C	0	1	1
NC_067197.1	24463588	A	T	0	1	1
NC_067197.1	24463601	C	T	0	1	1
NC_067197.1	24463636	G	A	0	1	1
NC_067197.1	24463719	A	C	0	1	1
NC_067197.1	24463829	A	G	0	1	1
NC_067197.1	24463859	T	C	0	1	1
NC_067197.1	24463882	G	A	0	1	1
NC_067197.1	24463962	A	T	0	1	1
NC_067197.1	24463992	T	C	0	1	1
NC_067197.1	24464000	T	C	0	1	1
NC_067197.1	24464008	T	C	0	1	1
NC_067197.1	24464245	A	T	0	1	1
NC_067197.1	24464268	T	C	0	1	1
NC_067197.1	24464536	A	G	0	1	1
NC_067197.1	24464637	C	A	0	1	1
NC_067197.1	24465934	G	A	0	1	1
NC_067197.1	24465968	T	A	0	1	1
NC_067197.1	24466007	A	C	0	1	1
NC_067197.1	24466122	G	A	0	1	1
NC_067197.1	24466128	C	T	0	1	1
NC_067197.1	24466240	C	G	0	1	1
NC_067197.1	24466345	A	G	0	1	1
NC_067197.1	24466358	A	G	0	1	1
NC_067197.1	24466418	A	G	0	1	1
NC_067197.1	24466572	T	C	0	1	1
NC_067197.1	24466778	C	T	0	1	1
NC_067197.1	24466947	T	C	0	1	1
NC_067197.1	24467010	A	G	0	1	1
NC_067197.1	24467062	C	T	0	1	1
NC_067197.1	24467222	A	G	0	1	1
NC_067197.1	24467441	G	A	0	1	1
NC_067197.1	24467473	G	A	0	1	1
NC_067197.1	24467479	A	G	0	1	1
NC_067197.1	24467487	G	T	0	1	1
NC_067197.1	24467599	A	G	0	1	1
NC_067197.1	24467901	G	A	0	1	1
NC_067197.1	24467990	A	G	0	1	1
NC_067197.1	24468004	C	T	0	1	1
NC_067197.1	24468476	A	G	0	1	1
NC_067197.1	24468552	G	A	0	1	1
NC_067197.1	24468960	T	C	0	1	1
NC_067197.1	24468975	C	T	0	1	1
NC_067197.1	24469002	C	T	0	1	1
NC_067197.1	24469051	G	A	0	1	1
NC_067197.1	24469112	C	T	0	1	1
NC_067197.1	24469313	G	C	0	1	1
NC_067197.1	24469600	C	T	0	1	1
NC_067197.1	24469761	C	T	0	1	1
NC_067197.1	24469776	T	C	0	1	1
NC_067197.1	24469859	A	G	0	1	1
NC_067197.1	24469930	C	T	0	1	1
NC_067197.1	24469942	C	A	0	1	1
NC_067197.1	24469962	A	G	0	1	1
NC_067197.1	24469973	G	A	0	1	1
NC_067197.1	24469976	G	A	0	1	1
NC_067197.1	24470006	G	A	0	1	1
NC_067197.1	24470060	G	A	0	1	1
NC_067197.1	24470086	G	A	0	1	1
NC_067197.1	24470163	T	C	0	1	1
NC_067197.1	24470223	A	G	0	1	1
NC_067197.1	24470257	G	C	0	1	1
NC_067197.1	24470276	T	C	0	1	1
NC_067197.1	24470450	G	A	0	1	1
NC_067197.1	24470481	C	A	0	1	1
NC_067197.1	24470672	C	T	0	1	1
NC_067197.1	24470686	G	T	0	1	1
NC_067197.1	24470738	G	A	0	1	1
NC_067197.1	24470786	A	G	0	1	1
NC_067197.1	24470877	G	A	0	1	1
NC_067197.1	24470923	T	C	0	1	1
NC_067197.1	24471306	A	C	0	1	1
NC_067197.1	24471423	T	G	0	1	1
NC_067197.1	24471430	T	G	0	1	1
NC_067197.1	24471445	G	A	0	1	1
NC_067197.1	24471479	T	C	0	1	1
NC_067197.1	24471515	G	C	0	1	1
NC_067197.1	24471651	G	C	0	1	1
NC_067197.1	24471655	C	T	0	1	1
NC_067197.1	24472094	G	A	0	1	1
NC_067197.1	24472147	A	G	0	1	1
NC_067197.1	24472160	T	C	0	1	1
NC_067197.1	24472295	T	C	0	1	1
NC_067197.1	24472313	C	T	0	1	1
NC_067197.1	24472352	G	A	0	1	1
NC_067197.1	24472374	G	C	0	1	1
NC_067197.1	24472451	C	T	0	1	1
NC_067197.1	24472560	C	T	0	1	1
NC_067197.1	24472594	C	T	0	1	1
NC_067197.1	24472617	A	G	0	1	1
NC_067197.1	24472794	T	A	0	1	1
NC_067197.1	24472813	C	T	0	1	1
NC_067197.1	24472865	A	T	0	1	1
NC_067197.1	24472866	T	C	0	1	1
NC_067197.1	24472969	C	T	0	1	1
NC_067197.1	24473005	T	A	0	1	1
NC_067197.1	24473524	C	T	0	1	1
NC_067197.1	24473612	C	T	0	1	1
NC_067197.1	24473640	C	T	0	1	1
NC_067197.1	24473677	G	A	0	1	1
NC_067197.1	24473684	A	T	0	1	1
NC_067197.1	24473686	A	G	0	1	1
NC_067197.1	24473977	G	T	0	1	1
NC_067197.1	24474112	A	G	0	1	1
NC_067197.1	24474208	G	A	0	1	1
NC_067197.1	24474301	A	G	0	1	1
NC_067197.1	24474716	A	G	0	1	1
NC_067197.1	24474734	A	G	0	1	1
NC_067197.1	24474845	C	T	0	1	1
NC_067197.1	24474939	C	T	0	1	1
NC_067197.1	24475013	T	C	0	1	1
NC_067197.1	24475047	A	C	0	1	1
NC_067197.1	24475080	G	T	0	1	1
NC_067197.1	24475099	C	A	0	1	1
NC_067197.1	24475113	C	T	0	1	1
NC_067197.1	24478067	A	G	0	1	1
NC_067197.1	24478220	T	G	0	1	1
NC_067197.1	24478224	A	G	0	1	1
NC_067197.1	24478253	A	G	0	1	1
NC_067197.1	24478558	G	A	0	1	1
NC_067197.1	24478632	G	C	0	1	1
NC_067197.1	24478776	C	A	0	1	1
NC_067197.1	24478851	T	C	0	1	1
NC_067197.1	24478880	A	G	0	1	1
NC_067197.1	24478964	G	C	0	1	1
NC_067197.1	24479043	C	T	0	1	1
NC_067197.1	24479076	T	G	0	1	1
NC_067197.1	24479198	A	T	0	1	1
NC_067197.1	24479251	A	G	0	1	1
NC_067197.1	24479342	A	T	0	1	1
NC_067197.1	24479587	G	A	0	1	1
NC_067197.1	24479607	A	G	0	1	1
NC_067197.1	24479683	T	C	0	1	1
NC_067197.1	24479713	T	G	0	1	1
NC_067197.1	24479722	A	G	0	1	1
NC_067197.1	24479785	C	T	0	1	1
NC_067197.1	24479854	C	T	0	1	1
NC_067197.1	24479881	T	A	0	1	1
NC_067197.1	24479882	A	T	0	1	1
NC_067197.1	24479951	T	C	0	1	1
NC_067197.1	24479977	A	G	0	1	1
NC_067197.1	24480015	A	T	0	1	1
NC_067197.1	24480090	C	T	0	1	1
NC_067197.1	24480389	C	A	0	1	1
NC_067197.1	24480486	T	A	0	1	1
NC_067197.1	24480599	C	T	0	1	1
NC_067197.1	24480732	A	G	0	1	1
NC_067197.1	24480740	T	C	0	1	1
NC_067197.1	24480775	T	C	0	1	1
NC_067197.1	24480785	C	A	0	1	1
NC_067197.1	24480825	A	G	0	1	1
NC_067197.1	24480827	C	A	0	1	1
NC_067197.1	24480861	C	T	0	1	1
NC_067197.1	24480882	T	C	0	1	1
NC_067197.1	24481132	C	T	0	1	1
NC_067197.1	24481302	T	C	0	1	1
NC_067197.1	24481317	C	T	0	1	1
NC_067197.1	24481472	T	C	0	1	1
NC_067197.1	24481609	A	C	0	1	1
NC_067197.1	24481652	T	C	0	1	1
NC_067197.1	24481671	A	T	0	1	1
NC_067197.1	24481681	G	A	0	1	1
NC_067197.1	24481743	G	A	0	1	1
NC_067197.1	24481857	G	A	0	1	1
NC_067197.1	24482046	G	A	0	1	1
NC_067197.1	24482259	G	C	0	1	1
NC_067197.1	24482273	C	T	0	1	1
NC_067197.1	24482276	C	T	0	1	1
NC_067197.1	24482343	A	G	0	1	1
NC_067197.1	24482550	C	T	0	1	1
NC_067197.1	24482800	G	A	0	1	1
NC_067197.1	24482941	C	T	0	1	1
NC_067197.1	24483024	C	A	0	1	1
NC_067197.1	24483258	G	A	0	1	1
NC_067197.1	24483284	C	T	0	1	1
NC_067197.1	24483295	C	T	0	1	1
NC_067197.1	24483301	C	T	0	1	1
NC_067197.1	24483338	C	T	0	1	1
NC_067197.1	24483354	G	A	0	1	1
NC_067197.1	24483377	C	T	0	1	1
NC_067197.1	24483435	C	T	0	1	1
NC_067197.1	24483448	A	T	0	1	1
NC_067197.1	24483533	T	C	0	1	1
NC_067197.1	24483590	G	A	0	1	1
NC_067197.1	24483667	T	G	0	1	1
NC_067197.1	24483898	T	C	0	1	1
NC_067197.1	24483983	G	T	0	1	1
NC_067197.1	24484204	T	G	0	1	1
NC_067197.1	24484300	A	G	0	1	1
NC_067197.1	24484325	A	G	0	1	1
NC_067197.1	24484455	A	G	0	1	1
NC_067197.1	24484480	G	A	0	1	1
NC_067197.1	24484531	C	T	0	1	1
NC_067197.1	24484958	T	C	0	1	1
NC_067197.1	24485000	C	T	0	1	1
NC_067197.1	24485010	T	C	0	1	1
NC_067197.1	24485072	C	A	0	1	1
NC_067197.1	24485160	C	A	0	1	1
NC_067197.1	24485220	T	A	0	1	1
NC_067197.1	24485302	T	G	0	1	1
NC_067197.1	24485337	T	C	0	1	1
NC_067197.1	24485347	T	G	0	1	1
NC_067197.1	24487754	G	A	0	1	1
NC_067197.1	24487871	C	T	0	1	1
NC_067197.1	24488375	A	G	0	1	1
NC_067197.1	24488466	G	A	0	1	1
NC_067197.1	24488639	G	A	0	1	1
NC_067197.1	24488658	A	G	0	1	1
NC_067197.1	24489459	T	G	0	1	1
NC_067197.1	24489677	G	A	0	1	1
NC_067197.1	24489713	C	T	0	1	1
NC_067197.1	24489718	G	C	0	1	1
NC_067197.1	24489891	T	C	0	1	1
NC_067197.1	24489922	C	T	0	1	1
NC_067197.1	24490138	A	G	0	1	1
NC_067197.1	24490158	A	G	0	1	1
NC_067197.1	24490214	G	A	0	1	1
NC_067197.1	24490569	G	A	0	1	1
NC_067197.1	24490581	G	A	0	1	1
NC_067197.1	24490588	A	G	0	1	1
NC_067197.1	24490638	A	G	0	1	1
NC_067197.1	24490731	T	C	0	1	1
NC_067197.1	24490811	T	C	0	1	1
NC_067197.1	24490854	T	A	0	1	1
NC_067197.1	24490933	A	G	0	1	1
NC_067197.1	24491067	A	C	0	1	1
NC_067197.1	24491137	A	C	0	1	1
NC_067197.1	24491229	G	A	0	1	1
NC_067197.1	24491377	G	A	0	1	1
NC_067197.1	24491603	C	T	0	1	1
NC_067197.1	24491725	C	A	0	1	1
NC_067197.1	24491753	C	T	0	1	1
NC_067197.1	24491955	G	T	0	1	1
NC_067197.1	24492117	G	A	0	1	1
NC_067197.1	24492199	A	C	0	1	1
NC_067197.1	24492671	A	C	0	1	1
NC_067197.1	24492747	C	T	0	1	1
NC_067197.1	24492995	T	C	0	1	1
NC_067197.1	24493007	A	G	0	1	1
NC_067197.1	24493012	G	C	0	1	1
NC_067197.1	24493096	A	G	0	1	1
NC_067197.1	24493198	T	G	0	1	1
NC_067197.1	24493302	A	C	0	1	1
NC_067197.1	24493413	T	C	0	1	1
NC_067197.1	24493440	A	G	0	1	1
NC_067197.1	24493469	T	C	0	1	1
NC_067197.1	24493610	G	A	0	1	1
NC_067197.1	24493842	T	G	0	1	1
NC_067197.1	24493943	A	G	0	1	1
NC_067197.1	24494529	A	G	0	1	1
NC_067197.1	24494672	C	T	0	1	1
NC_067197.1	24495591	T	C	0	1	1
NC_067197.1	24496336	A	T	0	1	1
NC_067197.1	24496370	G	C	0	1	1
NC_067197.1	24496453	G	A	0	1	1
NC_067197.1	24496688	C	T	0	1	1
NC_067197.1	24496810	T	G	0	1	1
NC_067197.1	24496852	A	C	0	1	1
NC_067197.1	24496857	C	T	0	1	1
NC_067197.1	24496859	C	T	0	1	1
NC_067197.1	24497003	C	T	0	1	1
NC_067197.1	24497119	A	G	0	1	1
NC_067197.1	24497243	C	T	0	1	1
NC_067197.1	24497268	C	T	0	1	1
NC_067197.1	24497344	G	A	0	1	1
NC_067197.1	24497480	C	T	0	1	1
NC_067197.1	24497568	A	C	0	1	1
NC_067197.1	24497571	A	G	0	1	1
NC_067197.1	24497577	T	A	0	1	1
NC_067197.1	24497596	A	G	0	1	1
NC_067197.1	24497605	C	G	0	1	1
NC_067197.1	24497718	A	G	0	1	1
NC_067197.1	24498312	T	G	0	1	1
NC_067197.1	24498388	T	C	0	1	1
NC_067197.1	24498491	A	G	0	1	1
NC_067197.1	24498502	G	A	0	1	1
NC_067197.1	24498508	G	C	0	1	1
NC_067197.1	24498530	G	C	0	1	1
NC_067197.1	24498669	A	G	0	1	1
NC_067197.1	24498980	C	T	0	1	1
NC_067197.1	24498989	G	A	0	1	1
NC_067197.1	24499175	A	T	0	1	1
NC_067197.1	24499323	T	A	0	1	1
NC_067197.1	24499847	A	G	0	1	1
NC_067197.1	24499911	T	C	0	1	1
NC_067197.1	24499996	T	G	0	1	1
NC_067197.1	24500086	G	A	0	1	1
NC_067197.1	24500107	C	T	0	1	1
NC_067197.1	24500123	A	G	0	1	1
NC_067197.1	24500211	A	G	0	1	1
NC_067197.1	24500233	A	C	0	1	1
NC_067197.1	24500250	A	C	0	1	1
NC_067197.1	24500391	A	G	0	1	1
NC_067197.1	24500429	C	T	0	1	1
NC_067197.1	24500557	T	C	0	1	1
NC_067197.1	24500648	T	G	0	1	1
NC_067197.1	24500685	T	C	0	1	1
NC_067197.1	24500802	G	A	0	1	1
NC_067197.1	24500804	T	A	0	1	1
NC_067197.1	24500820	T	A	0	1	1
NC_067197.1	24501065	G	A	0	1	1
NC_067197.1	24502043	A	G	0	1	1
NC_067197.1	24502220	G	A	0	1	1
NC_067197.1	24502409	G	C	0	1	1
NC_067197.1	24502555	T	C	0	1	1
NC_067197.1	24502718	T	G	0	1	1
NC_067197.1	24502948	C	T	0	1	1
NC_067197.1	24503027	G	A	0	1	1
NC_067197.1	24503043	T	G	0	1	1
NC_067197.1	24503166	A	G	0	1	1
NC_067197.1	24503198	G	A	0	1	1
NC_067197.1	24503248	C	T	0	1	1
NC_067197.1	24503656	G	A	0	1	1
NC_067197.1	24503715	C	T	0	1	1
NC_067197.1	24503737	C	T	0	1	1
NC_067197.1	24503811	C	T	0	1	1
NC_067197.1	24503835	A	C	0	1	1
NC_067197.1	24503991	A	G	0	1	1
NC_067197.1	24504095	C	T	0	1	1
NC_067197.1	24504256	T	C	0	1	1
NC_067197.1	24504699	C	T	0	1	1
NC_067197.1	24504786	A	G	0	1	1
NC_067197.1	24504806	A	G	0	1	1
NC_067197.1	24504809	G	A	0	1	1
NC_067197.1	24504863	G	A	0	1	1
NC_067197.1	24504868	T	C	0	1	1
NC_067197.1	24504879	C	T	0	1	1
NC_067197.1	24504944	A	G	0	1	1
NC_067197.1	24505373	C	T	0	1	1
NC_067197.1	24505527	G	A	0	1	1
NC_067197.1	24505534	G	C	0	1	1
NC_067197.1	24505703	C	T	0	1	1
NC_067197.1	24505856	T	C	0	1	1
NC_067197.1	24505881	C	T	0	1	1
NC_067197.1	24506376	T	A	0	1	1
NC_067197.1	24506466	A	G	0	1	1
NC_067197.1	24506556	C	T	0	1	1
NC_067197.1	24508383	T	C	0	1	1
NC_067197.1	24508388	G	A	0	1	1
NC_067197.1	24508594	T	C	0	1	1
NC_067197.1	24508602	G	A	0	1	1
NC_067197.1	24508632	T	C	0	1	1
NC_067197.1	24508651	C	A	0	1	1
NC_067197.1	24508652	A	G	0	1	1
NC_067197.1	24508668	A	G	0	1	1
NC_067197.1	24508733	T	C	0	1	1
NC_067197.1	24508784	A	G	0	1	1
NC_067197.1	24509105	G	T	0	1	1
NC_067197.1	24509107	G	A	0	1	1
NC_067197.1	24509144	C	G	0	1	1
NC_067197.1	24509160	A	T	0	1	1
NC_067197.1	24509172	T	C	0	1	1
NC_067197.1	24509185	C	T	0	1	1
NC_067197.1	24509186	A	G	0	1	1
NC_067197.1	24509252	G	A	0	1	1
NC_067197.1	24509294	A	G	0	1	1
NC_067197.1	24509316	T	C	0	1	1
NC_067197.1	24509474	T	C	0	1	1
NC_067197.1	24509521	A	G	0	1	1
NC_067197.1	24509579	C	G	0	1	1
NC_067197.1	24509626	T	C	0	1	1
NC_067197.1	24509650	C	A	0	1	1
NC_067197.1	24509743	T	A	0	1	1
NC_067197.1	24509773	G	A	0	1	1
NC_067197.1	24510012	T	C	0	1	1
NC_067197.1	24510080	T	C	0	1	1
NC_067197.1	24510086	T	A	0	1	1
NC_067197.1	24510179	T	C	0	1	1
NC_067197.1	24510598	T	G	0	1	1
NC_067197.1	24510665	G	A	0	1	1
NC_067197.1	24510672	C	T	0	1	1
NC_067197.1	24510679	G	A	0	1	1
NC_067197.1	24510687	A	C	0	1	1
NC_067197.1	24510688	A	C	0	1	1
NC_067197.1	24510712	C	G	0	1	1
NC_067197.1	24510775	T	G	0	1	1
NC_067197.1	24510845	G	A	0	1	1
NC_067197.1	24510858	C	T	0	1	1
NC_067197.1	24510901	T	A	0	1	1
NC_067197.1	24510955	T	C	0	1	1
NC_067197.1	24510983	A	G	0	1	1
NC_067197.1	24511019	C	T	0	1	1
NC_067197.1	24511025	A	G	0	1	1
NC_067197.1	24511041	C	T	0	1	1
NC_067197.1	24511104	T	G	0	1	1
NC_067197.1	24511156	C	A	0	1	1
NC_067197.1	24511186	G	A	0	1	1
NC_067197.1	24511247	T	A	0	1	1
NC_067197.1	24511262	A	C	0	1	1
NC_067197.1	24511285	T	C	0	1	1
NC_067197.1	24511335	G	A	0	1	1
NC_067197.1	24511353	G	A	0	1	1
NC_067197.1	24511362	T	G	0	1	1
NC_067197.1	24511448	T	C	0	1	1
NC_067197.1	24511514	T	C	0	1	1
NC_067197.1	24511518	A	G	0	1	1
NC_067197.1	24511582	A	G	0	1	1
NC_067197.1	24511623	T	C	0	1	1
NC_067197.1	24511634	T	C	0	1	1
NC_067197.1	24511676	G	T	0	1	1
NC_067197.1	24511721	C	T	0	1	1
NC_067197.1	24511724	T	C	0	1	1
NC_067197.1	24511760	T	C	0	1	1
NC_067197.1	24511772	G	A	0	1	1
NC_067197.1	24511811	A	G	0	1	1
NC_067197.1	24511878	G	A	0	1	1
NC_067197.1	24512017	A	G	0	1	1
NC_067197.1	24512165	G	A	0	1	1
NC_067197.1	24512200	C	T	0	1	1
NC_067197.1	24513410	C	T	0	1	1
NC_067197.1	24513426	A	G	0	1	1
NC_067197.1	24513438	T	G	0	1	1
NC_067197.1	24513457	A	T	0	1	1
NC_067197.1	24513898	A	G	0	1	1
NC_067197.1	24513939	A	G	0	1	1
NC_067197.1	24513996	G	A	0	1	1
NC_067197.1	24514176	C	T	0	1	1
NC_067197.1	24514220	C	T	0	1	1
NC_067197.1	24514312	T	G	0	1	1
NC_067197.1	24514387	T	A	0	1	1
NC_067197.1	24514426	T	C	0	1	1
NC_067197.1	24514448	C	T	0	1	1
NC_067197.1	24514540	T	A	0	1	1
NC_067197.1	24514613	G	A	0	1	1
NC_067197.1	24514627	A	G	0	1	1
NC_067197.1	24514659	C	T	0	1	1
NC_067197.1	24514769	C	T	0	1	1
NC_067197.1	24514780	A	G	0	1	1
NC_067197.1	24514945	A	G	0	1	1
NC_067197.1	24515064	A	G	0	1	1
NC_067197.1	24515067	G	A	0	1	1
NC_067197.1	24515127	C	T	0	1	1
NC_067197.1	24515218	G	A	0	1	1
NC_067197.1	24515272	T	C	0	1	1
NC_067197.1	24515285	T	C	0	1	1
NC_067197.1	24515287	G	A	0	1	1
NC_067197.1	24515342	T	G	0	1	1
NC_067197.1	24515370	T	C	0	1	1
NC_067197.1	24515475	T	C	0	1	1
NC_067197.1	24515480	T	C	0	1	1
NC_067197.1	24515481	G	T	0	1	1
NC_067197.1	24515488	G	A	0	1	1
NC_067197.1	24515570	A	G	0	1	1
NC_067197.1	24515675	A	C	0	1	1
NC_067197.1	24515821	T	C	0	1	1
NC_067197.1	24515934	G	A	0	1	1
NC_067197.1	24516083	C	T	0	1	1
NC_067197.1	24516215	C	T	0	1	1
NC_067197.1	24516233	T	C	0	1	1
NC_067197.1	24516559	T	C	0	1	1
NC_067197.1	24516655	T	G	0	1	1
NC_067197.1	24516672	C	G	0	1	1
NC_067197.1	24516799	G	C	0	1	1
NC_067197.1	24516893	T	C	0	1	1
NC_067197.1	24516907	A	G	0	1	1
NC_067197.1	24516923	A	C	0	1	1
NC_067197.1	24516938	C	T	0	1	1
NC_067197.1	24516956	G	A	0	1	1
NC_067197.1	24516963	G	A	0	1	1
NC_067197.1	24517004	G	A	0	1	1
NC_067197.1	24517433	C	T	0	1	1
NC_067197.1	24517521	G	A	0	1	1
NC_067197.1	24517522	G	A	0	1	1
NC_067197.1	24517730	T	C	0	1	1
NC_067197.1	24517827	A	G	0	1	1
NC_067197.1	24517828	T	C	0	1	1
NC_067197.1	24517859	G	A	0	1	1
NC_067197.1	24518001	T	A	0	1	1
NC_067197.1	24518003	A	G	0	1	1
NC_067197.1	24518020	A	G	0	1	1
NC_067197.1	24518022	C	T	0	1	1
NC_067197.1	24518040	C	T	0	1	1
NC_067197.1	24518160	C	T	0	1	1
NC_067197.1	24518167	T	C	0	1	1
NC_067197.1	24518186	A	G	0	1	1
NC_067197.1	24518231	C	T	0	1	1
NC_067197.1	24518246	A	G	0	1	1
NC_067197.1	24518261	A	T	0	1	1
NC_067197.1	24518330	G	A	0	1	1
NC_067197.1	24518522	C	T	0	1	1
NC_067197.1	24518636	A	C	0	1	1
NC_067197.1	24518704	A	G	0	1	1
NC_067197.1	24518766	A	G	0	1	1
NC_067197.1	24518801	A	T	0	1	1
NC_067197.1	24518921	T	C	0	1	1
NC_067197.1	24518947	C	T	0	1	1
NC_067197.1	24519031	A	C	0	1	1
NC_067197.1	24519047	A	C	0	1	1
NC_067197.1	24519121	T	C	0	1	1
NC_067197.1	24519154	T	C	0	1	1
NC_067197.1	24519176	A	G	0	1	1
NC_067197.1	24519212	G	A	0	1	1
NC_067197.1	24519233	C	T	0	1	1
NC_067197.1	24519244	T	C	0	1	1
NC_067197.1	24519250	C	G	0	1	1
NC_067197.1	24519304	A	C	0	1	1
NC_067197.1	24519308	T	G	0	1	1
NC_067197.1	24519317	G	A	0	1	1
NC_067197.1	24519415	T	G	0	1	1
NC_067197.1	24519453	A	G	0	1	1
NC_067197.1	24519459	C	T	0	1	1
NC_067197.1	24519510	G	A	0	1	1
NC_067197.1	24519600	C	T	0	1	1
NC_067197.1	24519601	T	C	0	1	1
NC_067197.1	24519618	A	C	0	1	1
NC_067197.1	24519619	T	C	0	1	1
NC_067197.1	24519623	T	C	0	1	1
NC_067197.1	24519624	T	C	0	1	1
NC_067197.1	24519708	A	G	0	1	1
NC_067197.1	24519740	A	G	0	1	1
NC_067197.1	24519812	C	T	0	1	1
NC_067197.1	24519827	G	A	0	1	1
NC_067197.1	24520091	G	A	0	1	1
NC_067197.1	24520104	A	G	0	1	1
NC_067197.1	24520111	G	A	0	1	1
NC_067197.1	24520116	C	T	0	1	1
NC_067197.1	24520340	A	C	0	1	1
NC_067197.1	24520344	T	C	0	1	1
NC_067197.1	24520392	C	T	0	1	1
NC_067197.1	24521079	A	G	0	1	1
NC_067197.1	24521081	C	A	0	1	1
NC_067197.1	24521141	G	A	0	1	1
NC_067197.1	24521160	G	A	0	1	1
NC_067197.1	24521162	C	T	0	1	1
NC_067197.1	24531432	A	G	0	1	1
NC_067197.1	24531480	A	G	0	1	1
NC_067197.1	24531484	T	C	0	1	1
NC_067197.1	24531837	G	A	0	1	1
NC_067197.1	24532306	A	G	0	1	1
NC_067197.1	24532309	A	G	0	1	1
NC_067197.1	24532313	C	T	0	1	1
NC_067197.1	24532320	C	G	0	1	1
NC_067197.1	24532334	G	A	0	1	1
NC_067197.1	24532363	A	G	0	1	1
NC_067197.1	24532365	C	G	0	1	1
NC_067197.1	24532386	A	G	0	1	1
NC_067197.1	24532392	T	C	0	1	1
NC_067197.1	24532414	T	C	0	1	1
NC_067197.1	24532462	C	T	0	1	1
NC_067197.1	24532466	C	T	0	1	1
NC_067197.1	24532492	T	C	0	1	1
NC_067197.1	24532529	T	C	0	1	1
NC_067197.1	24532554	G	A	0	1	1
NC_067197.1	24532556	G	T	0	1	1
NC_067197.1	24532624	A	T	0	1	1
NC_067197.1	24532632	C	T	0	1	1
NC_067197.1	24532656	A	G	0	1	1
NC_067197.1	24532662	G	A	0	1	1
NC_067197.1	24532716	G	A	0	1	1
NC_067197.1	24532736	G	A	0	1	1
NC_067197.1	24532753	C	T	0	1	1
NC_067197.1	24532767	C	G	0	1	1
NC_067197.1	24532790	G	A	0	1	1
NC_067197.1	24532796	A	T	0	1	1
NC_067197.1	24532804	G	A	0	1	1
NC_067197.1	24532822	T	G	0	1	1
NC_067197.1	24532824	T	G	0	1	1
NC_067197.1	24532861	T	C	0	1	1
NC_067197.1	24532912	A	G	0	1	1
NC_067197.1	24532917	G	T	0	1	1
NC_067197.1	24532947	A	T	0	1	1
NC_067197.1	24532960	C	A	0	1	1
NC_067197.1	24532991	G	T	0	1	1
NC_067197.1	24533001	G	T	0	1	1
NC_067197.1	24533050	A	G	0	1	1
NC_067197.1	24533103	G	A	0	1	1
NC_067197.1	24533105	A	G	0	1	1
NC_067197.1	24533134	G	A	0	1	1
NC_067197.1	24533151	A	G	0	1	1
NC_067197.1	24533155	G	A	0	1	1
NC_067197.1	24533170	T	C	0	1	1
NC_067197.1	24533244	C	T	0	1	1
NC_067197.1	24533256	G	A	0	1	1
NC_067197.1	24533279	C	T	0	1	1
NC_067197.1	24533285	C	T	0	1	1
NC_067197.1	24533305	A	G	0	1	1
NC_067197.1	24533320	A	T	0	1	1
NC_067197.1	24533350	A	G	0	1	1
NC_067197.1	24533591	G	A	0	1	1
NC_067197.1	24533653	C	T	0	1	1
NC_067197.1	24533661	A	G	0	1	1
NC_067197.1	24533678	C	A	0	1	1
NC_067197.1	24533690	A	C	0	1	1
NC_067197.1	24533701	A	T	0	1	1
NC_067197.1	24533939	G	A	0	1	1
NC_067197.1	24533961	C	T	0	1	1
NC_067197.1	24534021	A	G	0	1	1
NC_067197.1	24534049	T	C	0	1	1
NC_067197.1	24534153	A	G	0	1	1
NC_067197.1	24534472	A	G	0	1	1
NC_067197.1	24534495	T	C	0	1	1
NC_067197.1	24534521	T	C	0	1	1
NC_067197.1	24534528	T	C	0	1	1
NC_067197.1	24534555	C	A	0	1	1
NC_067197.1	24534613	A	C	0	1	1
NC_067197.1	24534624	G	A	0	1	1
NC_067197.1	24534633	T	C	0	1	1
NC_067197.1	24534652	C	T	0	1	1
NC_067197.1	24534663	C	T	0	1	1
NC_067197.1	24534767	T	C	0	1	1
NC_067197.1	24534781	T	C	0	1	1
NC_067197.1	24534785	T	C	0	1	1
NC_067197.1	24534830	C	T	0	1	1
NC_067197.1	24534843	T	G	0	1	1
NC_067197.1	24534859	C	A	0	1	1
NC_067197.1	24534865	T	C	0	1	1
NC_067197.1	24534878	G	A	0	1	1
NC_067197.1	24534943	A	G	0	1	1
NC_067197.1	24535122	A	G	0	1	1
NC_067197.1	24535129	T	A	0	1	1
NC_067197.1	24535148	A	T	0	1	1
NC_067197.1	24535179	T	C	0	1	1
NC_067197.1	24537633	C	T	0	1	1
NC_067197.1	24537789	T	C	0	1	1
NC_067197.1	24537810	C	A	0	1	1
NC_067197.1	24537850	T	G	0	1	1
NC_067197.1	24537938	T	C	0	1	1
NC_067197.1	24537954	G	A	0	1	1
NC_067197.1	24538026	T	A	0	1	1
NC_067197.1	24538090	T	A	0	1	1
NC_067197.1	24538115	C	G	0	1	1
NC_067197.1	24538123	C	T	0	1	1
NC_067197.1	24538143	C	T	0	1	1
NC_067197.1	24538162	C	T	0	1	1
NC_067197.1	24538190	A	G	0	1	1
NC_067197.1	24538207	A	C	0	1	1
NC_067197.1	24538251	C	A	0	1	1
NC_067197.1	24538296	A	T	0	1	1
NC_067197.1	24538312	G	A	0	1	1
NC_067197.1	24538319	C	T	0	1	1
NC_067197.1	24538332	C	T	0	1	1
NC_067197.1	24538351	A	G	0	1	1
NC_067197.1	24538421	T	G	0	1	1
NC_067197.1	24538441	A	G	0	1	1
NC_067197.1	24538470	A	G	0	1	1
NC_067197.1	24538604	T	A	0	1	1
NC_067197.1	24538610	G	A	0	1	1
NC_067197.1	24538681	A	G	0	1	1
NC_067197.1	24538929	G	T	0	1	1
NC_067197.1	24538950	T	C	0	1	1
NC_067197.1	24538964	A	T	0	1	1
NC_067197.1	24538981	T	G	0	1	1
NC_067197.1	24539101	T	C	0	1	1
NC_067197.1	24539114	G	A	0	1	1
NC_067197.1	24539121	A	G	0	1	1
NC_067197.1	24539171	A	G	0	1	1
NC_067197.1	24539185	C	T	0	1	1
NC_067197.1	24539201	A	G	0	1	1
NC_067197.1	24539271	C	T	0	1	1
NC_067197.1	24539313	A	G	0	1	1
NC_067197.1	24539329	G	A	0	1	1
NC_067197.1	24539382	C	A	0	1	1
NC_067197.1	24539394	T	C	0	1	1
NC_067197.1	24539425	A	G	0	1	1
NC_067197.1	24539477	G	A	0	1	1
NC_067197.1	24539786	G	C	0	1	1
NC_067197.1	24539815	A	T	0	1	1
NC_067197.1	24539829	A	G	0	1	1
NC_067197.1	24539846	G	A	0	1	1
NC_067197.1	24539900	A	G	0	1	1
NC_067197.1	24539901	C	T	0	1	1
NC_067197.1	24539956	G	T	0	1	1
NC_067197.1	24540142	T	C	0	1	1
NC_067197.1	24540184	A	G	0	1	1
NC_067197.1	24540216	T	G	0	1	1
NC_067197.1	24540221	G	A	0	1	1
NC_067197.1	24540222	T	C	0	1	1
NC_067197.1	24540259	G	A	0	1	1
NC_067197.1	24540264	G	T	0	1	1
NC_067197.1	24540275	A	C	0	1	1
NC_067197.1	24540296	A	G	0	1	1
NC_067197.1	24540345	G	A	0	1	1
NC_067197.1	24540363	G	A	0	1	1
NC_067197.1	24540402	G	A	0	1	1
NC_067197.1	24540513	T	C	0	1	1
NC_067197.1	24540523	T	C	0	1	1
NC_067197.1	24540731	T	C	0	1	1
NC_067197.1	24540740	T	C	0	1	1
NC_067197.1	24540925	G	A	0	1	1
NC_067197.1	24541139	C	T	0	1	1
NC_067197.1	24541152	T	A	0	1	1
NC_067197.1	24541157	T	C	0	1	1
NC_067197.1	24541204	G	A	0	1	1
NC_067197.1	24541245	T	C	0	1	1
NC_067197.1	24541266	T	C	0	1	1
NC_067197.1	24541537	T	C	0	1	1
NC_067197.1	24541546	A	G	0	1	1
NC_067197.1	24541561	A	G	0	1	1
NC_067197.1	24541584	C	T	0	1	1
NC_067197.1	24541641	G	A	0	1	1
NC_067197.1	24541714	C	T	0	1	1
NC_067197.1	24541805	C	T	0	1	1
NC_067197.1	24541820	C	T	0	1	1
NC_067197.1	24541847	G	A	0	1	1
NC_067197.1	24541882	C	T	0	1	1
NC_067197.1	24541885	A	G	0	1	1
NC_067197.1	24541886	T	A	0	1	1
NC_067197.1	24542071	A	T	0	1	1
NC_067197.1	24542197	T	C	0	1	1
NC_067197.1	24542198	C	T	0	1	1
NC_067197.1	24542357	C	A	0	1	1
NC_067197.1	24542358	C	T	0	1	1
NC_067197.1	24542394	G	A	0	1	1
NC_067197.1	24542594	G	A	0	1	1
NC_067197.1	24542651	T	C	0	1	1
NC_067197.1	24542683	T	C	0	1	1
NC_067197.1	24542767	T	C	0	1	1
NC_067197.1	24542770	T	A	0	1	1
NC_067197.1	24542788	A	G	0	1	1
NC_067197.1	24542809	G	A	0	1	1
NC_067197.1	24542850	T	A	0	1	1
NC_067197.1	24542855	A	G	0	1	1
NC_067197.1	24542897	G	C	0	1	1
NC_067197.1	24542934	A	G	0	1	1
NC_067197.1	24542935	G	A	0	1	1
NC_067197.1	24542941	C	G	0	1	1
NC_067197.1	24542965	A	C	0	1	1
NC_067197.1	24543072	G	C	0	1	1
NC_067197.1	24543304	C	T	0	1	1
NC_067197.1	24543505	C	A	0	1	1
NC_067197.1	24543871	C	T	0	1	1
NC_067197.1	24544120	T	C	0	1	1
NC_067197.1	24544204	A	C	0	1	1
NC_067197.1	24544502	A	G	0	1	1
NC_067197.1	24544610	C	T	0	1	1
NC_067197.1	24544647	C	T	0	1	1
NC_067197.1	24545010	T	C	0	1	1
NC_067197.1	24545018	G	A	0	1	1
NC_067197.1	24545166	A	G	0	1	1
NC_067197.1	24545370	G	A	0	1	1
NC_067197.1	24545388	A	G	0	1	1
NC_067197.1	24545400	A	G	0	1	1
NC_067197.1	24545407	A	G	0	1	1
NC_067197.1	24545589	T	C	0	1	1
NC_067197.1	24545593	T	C	0	1	1
NC_067197.1	24545776	G	A	0	1	1
NC_067197.1	24545958	G	A	0	1	1
NC_067197.1	24546058	G	C	0	1	1
NC_067197.1	24546064	G	A	0	1	1
NC_067197.1	24546539	C	T	0	1	1
NC_067197.1	24546612	A	G	0	1	1
NC_067197.1	24546622	T	A	0	1	1
NC_067197.1	24546663	C	T	0	1	1
NC_067197.1	24546793	T	C	0	1	1
NC_067197.1	24546800	T	C	0	1	1
NC_067197.1	24546801	C	A	0	1	1
NC_067197.1	24546851	T	C	0	1	1
NC_067197.1	24546858	T	C	0	1	1
NC_067197.1	24546904	C	T	0	1	1
NC_067197.1	24546952	C	T	0	1	1
NC_067197.1	24546965	C	T	0	1	1
NC_067197.1	24547000	T	G	0	1	1
NC_067197.1	24547006	T	A	0	1	1
NC_067197.1	24547206	A	G	0	1	1
NC_067197.1	24547208	A	G	0	1	1
NC_067197.1	24547216	T	A	0	1	1
NC_067197.1	24547360	C	A	0	1	1
NC_067197.1	24547368	T	A	0	1	1
NC_067197.1	24547463	G	A	0	1	1
NC_067197.1	24547494	C	T	0	1	1
NC_067197.1	24547496	G	A	0	1	1
NC_067197.1	24547515	A	C	0	1	1
NC_067197.1	24551384	C	G	0	1	1
NC_067197.1	24551398	T	C	0	1	1
NC_067197.1	24551404	G	A	0	1	1
NC_067197.1	24551413	T	C	0	1	1
NC_067197.1	24551449	T	C	0	1	1
NC_067197.1	24551695	C	T	0	1	1
NC_067197.1	24551924	G	C	0	1	1
NC_067197.1	24551947	A	C	0	1	1
NC_067197.1	24552080	T	C	0	1	1
NC_067197.1	24552105	G	A	0	1	1
NC_067197.1	24552122	T	C	0	1	1
NC_067197.1	24552131	G	A	0	1	1
NC_067197.1	24552160	C	T	0	1	1
NC_067197.1	24552293	A	C	0	1	1
NC_067197.1	24552294	T	C	0	1	1
NC_067197.1	24552300	G	A	0	1	1
NC_067197.1	24552337	A	T	0	1	1
NC_067197.1	24552370	A	G	0	1	1
NC_067197.1	24552391	A	G	0	1	1
NC_067197.1	24552463	C	G	0	1	1
NC_067197.1	24552527	A	T	0	1	1
NC_067197.1	24552531	T	A	0	1	1
NC_067197.1	24552627	T	C	0	1	1
NC_067197.1	24553866	G	C	0	1	1
NC_067197.1	24553895	T	G	0	1	1
NC_067197.1	24554052	A	C	0	1	1
NC_067197.1	24554058	C	T	0	1	1
NC_067197.1	24554074	T	C	0	1	1
NC_067197.1	24554088	C	T	0	1	1
NC_067197.1	24554091	A	G	0	1	1
NC_067197.1	24554118	A	G	0	1	1
NC_067197.1	24554223	G	A	0	1	1
NC_067197.1	24554232	A	G	0	1	1
NC_067197.1	24554267	A	G	0	1	1
NC_067197.1	24554288	G	A	0	1	1
NC_067197.1	24554291	A	G	0	1	1
NC_067197.1	24554313	A	G	0	1	1
NC_067197.1	24554386	G	A	0	1	1
NC_067197.1	24554393	A	T	0	1	1
NC_067197.1	24554409	A	G	0	1	1
NC_067197.1	24554441	G	A	0	1	1
NC_067197.1	24554446	C	T	0	1	1
NC_067197.1	24554505	A	G	0	1	1
NC_067197.1	24554550	T	G	0	1	1
NC_067197.1	24554802	A	G	0	1	1
NC_067197.1	24554853	C	A	0	1	1
NC_067197.1	24554899	C	A	0	1	1
NC_067197.1	24554904	T	G	0	1	1
NC_067197.1	24554947	A	G	0	1	1
NC_067197.1	24554991	T	C	0	1	1
NC_067197.1	24555005	A	G	0	1	1
NC_067197.1	24555011	A	C	0	1	1
NC_067197.1	24555125	T	C	0	1	1
NC_067197.1	24555126	T	C	0	1	1
NC_067197.1	24555139	A	T	0	1	1
NC_067197.1	24555153	T	C	0	1	1
NC_067197.1	24555253	C	T	0	1	1
NC_067197.1	24555278	T	G	0	1	1
NC_067197.1	24555283	A	G	0	1	1
NC_067197.1	24555293	T	C	0	1	1
NC_067197.1	24555294	G	A	0	1	1
NC_067197.1	24555301	A	T	0	1	1
NC_067197.1	24555349	T	C	0	1	1
NC_067197.1	24555394	T	C	0	1	1
NC_067197.1	24555438	T	C	0	1	1
NC_067197.1	24555456	A	G	0	1	1
NC_067197.1	24555477	A	G	0	1	1
NC_067197.1	24555486	T	C	0	1	1
NC_067197.1	24555487	T	G	0	1	1
NC_067197.1	24555498	T	C	0	1	1
NC_067197.1	24555803	T	C	0	1	1
NC_067197.1	24555813	T	G	0	1	1
NC_067197.1	24555819	C	G	0	1	1
NC_067197.1	24555839	T	C	0	1	1
NC_067197.1	24555843	G	A	0	1	1
NC_067197.1	24555938	C	G	0	1	1
NC_067197.1	24555940	G	A	0	1	1
NC_067197.1	24555978	A	G	0	1	1
NC_067197.1	24555985	A	G	0	1	1
NC_067197.1	24555995	T	G	0	1	1
NC_067197.1	24556035	G	A	0	1	1
NC_067197.1	24556047	A	G	0	1	1
NC_067197.1	24556072	A	G	0	1	1
NC_067197.1	24556120	A	G	0	1	1
NC_067197.1	24556122	A	G	0	1	1
NC_067197.1	24556139	T	A	0	1	1
NC_067197.1	24556149	G	A	0	1	1
NC_067197.1	24556150	T	C	0	1	1
NC_067197.1	24556159	T	C	0	1	1
NC_067197.1	24556171	A	G	0	1	1
NC_067197.1	24556189	C	A	0	1	1
NC_067197.1	24556195	G	A	0	1	1
NC_067197.1	24556213	A	G	0	1	1
NC_067197.1	24556228	G	A	0	1	1
NC_067197.1	24556767	T	C	0	1	1
NC_067197.1	24556780	C	G	0	1	1
NC_067197.1	24556862	G	T	0	1	1
NC_067197.1	24557033	G	A	0	1	1
NC_067197.1	24557119	G	T	0	1	1
NC_067197.1	24557457	C	T	0	1	1
NC_067197.1	24557526	C	T	0	1	1
NC_067197.1	24557574	C	T	0	1	1
NC_067197.1	24557577	C	A	0	1	1
NC_067197.1	24557602	T	C	0	1	1
NC_067197.1	24557623	T	C	0	1	1
NC_067197.1	24557651	A	T	0	1	1
NC_067197.1	24557690	A	G	0	1	1
NC_067197.1	24557713	A	G	0	1	1
NC_067197.1	24557724	T	C	0	1	1
NC_067197.1	24557826	C	A	0	1	1
NC_067197.1	24557901	G	A	0	1	1
NC_067197.1	24557942	T	C	0	1	1
NC_067197.1	24558422	C	T	0	1	1
NC_067197.1	24558434	C	A	0	1	1
NC_067197.1	24558453	C	T	0	1	1
NC_067197.1	24558454	A	C	0	1	1
NC_067197.1	24558461	A	G	0	1	1
NC_067197.1	24558530	C	T	0	1	1
NC_067197.1	24558573	T	C	0	1	1
NC_067197.1	24558604	A	G	0	1	1
NC_067197.1	24558930	C	T	0	1	1
NC_067197.1	24558931	T	G	0	1	1
NC_067197.1	24559024	T	A	0	1	1
NC_067197.1	24559028	T	G	0	1	1
NC_067197.1	24559139	G	A	0	1	1
NC_067197.1	24559210	T	C	0	1	1
NC_067197.1	24559217	G	T	0	1	1
NC_067197.1	24559678	G	A	0	1	1
NC_067197.1	24559941	C	A	0	1	1
NC_067197.1	24560018	G	T	0	1	1
NC_067197.1	24560080	A	T	0	1	1
NC_067197.1	24560709	G	A	0	1	1
NC_067197.1	24560952	C	T	0	1	1
NC_067197.1	24560996	T	C	0	1	1
NC_067197.1	24561004	A	T	0	1	1
NC_067197.1	24561154	G	A	0	1	1
NC_067197.1	24561285	A	G	0	1	1
NC_067197.1	24561459	T	C	0	1	1
NC_067197.1	24561562	G	A	0	1	1
NC_067197.1	24561579	A	T	0	1	1
NC_067197.1	24561617	T	G	0	1	1
NC_067197.1	24561854	G	A	0	1	1
NC_067197.1	24561857	A	G	0	1	1
NC_067197.1	24561870	T	C	0	1	1
NC_067197.1	24561872	T	G	0	1	1
NC_067197.1	24561911	G	C	0	1	1
NC_067197.1	24561958	G	C	0	1	1
NC_067197.1	24562312	C	A	0	1	1
NC_067197.1	24562358	A	T	0	1	1
NC_067197.1	24562368	T	A	0	1	1
NC_067197.1	24562372	G	A	0	1	1
NC_067197.1	24562382	T	C	0	1	1
NC_067197.1	24562416	T	C	0	1	1
NC_067197.1	24562465	G	A	0	1	1
NC_067197.1	24562480	C	A	0	1	1
NC_067197.1	24562508	C	A	0	1	1
NC_067197.1	24562515	G	A	0	1	1
NC_067197.1	24562516	A	G	0	1	1
NC_067197.1	24562517	T	C	0	1	1
NC_067197.1	24562528	T	C	0	1	1
NC_067197.1	24562719	C	A	0	1	1
NC_067197.1	24562900	T	C	0	1	1
NC_067197.1	24562949	A	C	0	1	1
NC_067197.1	24562965	A	G	0	1	1
NC_067197.1	24563023	C	T	0	1	1
NC_067197.1	24563206	T	C	0	1	1
NC_067197.1	24563225	A	T	0	1	1
NC_067197.1	24563279	C	T	0	1	1
NC_067197.1	24563354	C	T	0	1	1
NC_067197.1	24563429	T	G	0	1	1
NC_067197.1	24563450	C	A	0	1	1
NC_067197.1	24563578	T	G	0	1	1
NC_067197.1	24563579	G	A	0	1	1
NC_067197.1	24563607	T	A	0	1	1
NC_067197.1	24563710	G	T	0	1	1
NC_067197.1	24563715	G	C	0	1	1
NC_067197.1	24563726	G	A	0	1	1
NC_067197.1	24563771	C	T	0	1	1
NC_067197.1	24563800	A	C	0	1	1
NC_067197.1	24563807	C	A	0	1	1
NC_067197.1	24563815	T	A	0	1	1
NC_067197.1	24563820	G	A	0	1	1
NC_067197.1	24563880	G	C	0	1	1
NC_067197.1	24564007	A	C	0	1	1
NC_067197.1	24564078	G	A	0	1	1
NC_067197.1	24564404	T	C	0	1	1
NC_067197.1	24564418	C	T	0	1	1
NC_067197.1	24564464	A	T	0	1	1
NC_067197.1	24564647	C	T	0	1	1
NC_067197.1	24564828	T	C	0	1	1
NC_067197.1	24564837	A	C	0	1	1
NC_067197.1	24564870	A	G	0	1	1
NC_067197.1	24564888	A	G	0	1	1
NC_067197.1	24564915	A	G	0	1	1
NC_067197.1	24564951	A	G	0	1	1
NC_067197.1	24564997	T	C	0	1	1
NC_067197.1	24565205	G	C	0	1	1
NC_067197.1	24565282	T	C	0	1	1
NC_067197.1	24565303	A	C	0	1	1
NC_067197.1	24565317	A	T	0	1	1
NC_067197.1	24565340	T	C	0	1	1
NC_067197.1	24565394	A	T	0	1	1
NC_067197.1	24565690	A	G	0	1	1
NC_067197.1	24565803	A	G	0	1	1
NC_067197.1	24565928	G	T	0	1	1
NC_067197.1	24565941	T	C	0	1	1
NC_067197.1	24565955	A	G	0	1	1
NC_067197.1	24567618	G	A	0	1	1
NC_067197.1	24567637	G	A	0	1	1
NC_067197.1	24567699	T	C	0	1	1
NC_067197.1	24567710	A	G	0	1	1
NC_067197.1	24567847	T	A	0	1	1
NC_067197.1	24568159	G	T	0	1	1
NC_067197.1	24568188	T	A	0	1	1
NC_067197.1	24568260	T	C	0	1	1
NC_067197.1	24568293	G	A	0	1	1
NC_067197.1	24568296	C	T	0	1	1
NC_067197.1	24568418	C	G	0	1	1
NC_067197.1	24568435	C	T	0	1	1
NC_067197.1	24568639	C	T	0	1	1
NC_067197.1	24568657	C	T	0	1	1
NC_067197.1	24568673	A	C	0	1	1
NC_067197.1	24568859	C	T	0	1	1
NC_067197.1	24568906	A	C	0	1	1
NC_067197.1	24568916	A	C	0	1	1
NC_067197.1	24568932	A	G	0	1	1
NC_067197.1	24568948	G	A	0	1	1
NC_067197.1	24569040	C	T	0	1	1
NC_067197.1	24569042	A	G	0	1	1
NC_067197.1	24569045	C	G	0	1	1
NC_067197.1	24569409	C	T	0	1	1
NC_067197.1	24569526	A	T	0	1	1
NC_067197.1	24569549	C	G	0	1	1
NC_067197.1	24569585	C	T	0	1	1
NC_067197.1	24570022	G	A	0	1	1
NC_067197.1	24570049	A	G	0	1	1
NC_067197.1	24570055	C	A	0	1	1
NC_067197.1	24570535	G	A	0	1	1
NC_067197.1	24570879	A	G	0	1	1
NC_067197.1	24570918	G	A	0	1	1
NC_067197.1	24571087	C	T	0	1	1
NC_067197.1	24571164	C	T	0	1	1
NC_067197.1	24571430	A	G	0	1	1
NC_067197.1	24571640	G	A	0	1	1
NC_067197.1	24571858	G	C	0	1	1
NC_067197.1	24572006	A	C	0	1	1
NC_067197.1	24572009	T	C	0	1	1
NC_067197.1	24572037	T	G	0	1	1
NC_067197.1	24572043	T	C	0	1	1
NC_067197.1	24572053	C	T	0	1	1
NC_067197.1	24572101	G	A	0	1	1
NC_067197.1	24572151	G	A	0	1	1
NC_067197.1	24572186	G	A	0	1	1
NC_067197.1	24572339	T	C	0	1	1
NC_067197.1	24572376	T	C	0	1	1
NC_067197.1	24572405	A	G	0	1	1
NC_067197.1	24572415	A	G	0	1	1
NC_067197.1	24572454	A	G	0	1	1
NC_067197.1	24572526	C	T	0	1	1
NC_067197.1	24572535	A	G	0	1	1
NC_067197.1	24572573	A	T	0	1	1
NC_067197.1	24572599	A	C	0	1	1
NC_067197.1	24572708	A	G	0	1	1
NC_067197.1	24572724	G	C	0	1	1
NC_067197.1	24572803	T	G	0	1	1
NC_067197.1	24572806	G	A	0	1	1
NC_067197.1	24572840	C	G	0	1	1
NC_067197.1	24572894	C	T	0	1	1
NC_067197.1	24572919	C	A	0	1	1
NC_067197.1	24572921	G	A	0	1	1
NC_067197.1	24572961	A	T	0	1	1
NC_067197.1	24572970	T	A	0	1	1
NC_067197.1	24572988	G	T	0	1	1
NC_067197.1	24573008	G	A	0	1	1
NC_067197.1	24573049	A	C	0	1	1
NC_067197.1	24573073	T	C	0	1	1
NC_067197.1	24573087	C	T	0	1	1
NC_067197.1	24573140	C	G	0	1	1
NC_067197.1	24573211	A	G	0	1	1
NC_067197.1	24573315	A	G	0	1	1
NC_067197.1	24573342	G	A	0	1	1
NC_067197.1	24573397	C	T	0	1	1
NC_067197.1	24573409	G	A	0	1	1
NC_067197.1	24573451	T	C	0	1	1
NC_067197.1	24573510	G	A	0	1	1
NC_067197.1	24574583	T	C	0	1	1
NC_067197.1	24574606	T	C	0	1	1
NC_067197.1	24574673	C	T	0	1	1
NC_067197.1	24574682	A	G	0	1	1
NC_067197.1	24574804	A	G	0	1	1
NC_067197.1	24576595	T	C	0	1	1
NC_067197.1	24576707	A	G	0	1	1
NC_067197.1	24576712	A	G	0	1	1
NC_067197.1	24576795	C	T	0	1	1
NC_067197.1	24576858	C	A	0	1	1
NC_067197.1	24576891	A	G	0	1	1
NC_067197.1	24576933	G	T	0	1	1
NC_067197.1	24576978	G	T	0	1	1
NC_067197.1	24576986	A	G	0	1	1
NC_067197.1	24577012	A	G	0	1	1
NC_067197.1	24577016	C	T	0	1	1
NC_067197.1	24577020	G	A	0	1	1
NC_067197.1	24577060	A	G	0	1	1
NC_067197.1	24577079	A	G	0	1	1
NC_067197.1	24577520	T	C	0	1	1
NC_067197.1	24577574	G	A	0	1	1
NC_067197.1	24577828	C	G	0	1	1
NC_067197.1	24578001	A	G	0	1	1
NC_067197.1	24578332	T	C	0	1	1
NC_067197.1	24578333	G	A	0	1	1
NC_067197.1	24578346	A	G	0	1	1
NC_067197.1	24578574	A	G	0	1	1
NC_067197.1	24578729	C	T	0	1	1
NC_067197.1	24578875	T	C	0	1	1
NC_067197.1	24579021	G	A	0	1	1
NC_067197.1	24579616	G	A	0	1	1
NC_067197.1	24579623	A	G	0	1	1
NC_067197.1	24579630	G	T	0	1	1
NC_067197.1	24579682	G	A	0	1	1
NC_067197.1	24579699	G	A	0	1	1
NC_067197.1	24579796	A	G	0	1	1
NC_067197.1	24579956	A	C	0	1	1
NC_067197.1	24579960	T	G	0	1	1
NC_067197.1	24580073	T	A	0	1	1
NC_067197.1	24580088	T	G	0	1	1
NC_067197.1	24580106	A	G	0	1	1
NC_067197.1	24580118	C	A	0	1	1
NC_067197.1	24580206	A	T	0	1	1
NC_067197.1	24580214	G	A	0	1	1
NC_067197.1	24580238	T	C	0	1	1
NC_067197.1	24580312	A	G	0	1	1
NC_067197.1	24580378	G	A	0	1	1
NC_067197.1	24580380	T	C	0	1	1
NC_067197.1	24580542	A	G	0	1	1
NC_067197.1	24580554	G	A	0	1	1
NC_067197.1	24580583	C	A	0	1	1
NC_067197.1	24580588	T	A	0	1	1
NC_067197.1	24580592	T	G	0	1	1
NC_067197.1	24580664	C	T	0	1	1
NC_067197.1	24580688	T	C	0	1	1
NC_067197.1	24580701	A	C	0	1	1
NC_067197.1	24580718	T	C	0	1	1
NC_067197.1	24580733	T	C	0	1	1
NC_067197.1	24580736	T	A	0	1	1
NC_067197.1	24580740	A	G	0	1	1
NC_067197.1	24580775	T	C	0	1	1
NC_067197.1	24580780	A	G	0	1	1
NC_067197.1	24580819	T	C	0	1	1
NC_067197.1	24580846	G	T	0	1	1
NC_067197.1	24580945	T	C	0	1	1
NC_067197.1	24581031	A	G	0	1	1
NC_067197.1	24581065	A	C	0	1	1
NC_067197.1	24581080	T	C	0	1	1
NC_067197.1	24581115	C	T	0	1	1
NC_067197.1	24581129	G	A	0	1	1
NC_067197.1	24581198	C	T	0	1	1
NC_067197.1	24581278	T	C	0	1	1
NC_067197.1	24581303	T	C	0	1	1
NC_067197.1	24581333	C	T	0	1	1
NC_067197.1	24581341	G	A	0	1	1
NC_067197.1	24581381	G	A	0	1	1
NC_067197.1	24581429	G	A	0	1	1
NC_067197.1	24581439	C	T	0	1	1
NC_067197.1	24581840	G	A	0	1	1
NC_067197.1	24581849	A	G	0	1	1
NC_067197.1	24581858	A	T	0	1	1
NC_067197.1	24581995	C	T	0	1	1
NC_067197.1	24582265	C	A	0	1	1
NC_067197.1	24582318	G	A	0	1	1
NC_067197.1	24582368	C	T	0	1	1
NC_067197.1	24582383	T	C	0	1	1
NC_067197.1	24582481	A	T	0	1	1
NC_067197.1	24582930	C	A	0	1	1
NC_067197.1	24583024	T	G	0	1	1
NC_067197.1	24583092	T	A	0	1	1
NC_067197.1	24583149	C	T	0	1	1
NC_067197.1	24583384	G	A	0	1	1
NC_067197.1	24583400	T	G	0	1	1
NC_067197.1	24583677	G	T	0	1	1
NC_067197.1	24583818	C	A	0	1	1
NC_067197.1	24584016	C	A	0	1	1
NC_067197.1	24584186	A	C	0	1	1
NC_067197.1	24584920	C	T	0	1	1
NC_067197.1	24585042	T	C	0	1	1
NC_067197.1	24585087	T	A	0	1	1
NC_067197.1	24585602	C	T	0	1	1
NC_067197.1	24585627	C	T	0	1	1
NC_067197.1	24585644	A	G	0	1	1
NC_067197.1	24585645	G	A	0	1	1
NC_067197.1	24585703	A	G	0	1	1
NC_067197.1	24585710	A	G	0	1	1
NC_067197.1	24585772	C	G	0	1	1
NC_067197.1	24585805	G	C	0	1	1
NC_067197.1	24585970	A	G	0	1	1
NC_067197.1	24586360	T	G	0	1	1
NC_067197.1	24586423	T	C	0	1	1
NC_067197.1	24586445	T	C	0	1	1
NC_067197.1	24586497	C	T	0	1	1
NC_067197.1	24586893	T	C	0	1	1
NC_067197.1	24586973	A	G	0	1	1
NC_067197.1	24586975	G	A	0	1	1
NC_067197.1	24586978	A	G	0	1	1
NC_067197.1	24587227	T	A	0	1	1
NC_067197.1	24587304	G	A	0	1	1
NC_067197.1	24587311	A	G	0	1	1
NC_067197.1	24587387	G	A	0	1	1
NC_067197.1	24587459	G	A	0	1	1
NC_067197.1	24587503	T	A	0	1	1
NC_067197.1	24587550	G	T	0	1	1
NC_067197.1	24587570	G	A	0	1	1
NC_067197.1	24587582	G	A	0	1	1
NC_067197.1	24587639	G	T	0	1	1
NC_067197.1	24587658	A	G	0	1	1
NC_067197.1	24587675	G	A	0	1	1
NC_067197.1	24587731	G	A	0	1	1
NC_067197.1	24587778	G	A	0	1	1
NC_067197.1	24587950	T	C	0	1	1
NC_067197.1	24587964	T	C	0	1	1
NC_067197.1	24587979	T	C	0	1	1
NC_067197.1	24587982	C	T	0	1	1
NC_067197.1	24587984	T	C	0	1	1
NC_067197.1	24588069	T	C	0	1	1
NC_067197.1	24588229	C	T	0	1	1
NC_067197.1	24588283	A	G	0	1	1
NC_067197.1	24588437	A	G	0	1	1
NC_067197.1	24588749	C	T	0	1	1
NC_067197.1	24588840	G	A	0	1	1
NC_067197.1	24589271	A	G	0	1	1
NC_067197.1	24590483	C	A	0	1	1
NC_067197.1	24590622	T	C	0	1	1
NC_067197.1	24590740	A	C	0	1	1
NC_067197.1	24590815	G	A	0	1	1
NC_067197.1	24591037	T	C	0	1	1
NC_067197.1	24591302	T	C	0	1	1
NC_067197.1	24591339	T	C	0	1	1
NC_067197.1	24591574	A	G	0	1	1
NC_067197.1	24591664	T	G	0	1	1
NC_067197.1	24592024	C	T	0	1	1
NC_067197.1	24592173	T	G	0	1	1
NC_067197.1	24592209	C	T	0	1	1
NC_067197.1	24592396	A	G	0	1	1
NC_067197.1	24592503	G	A	0	1	1
NC_067197.1	24592717	A	G	0	1	1
NC_067197.1	24592793	A	T	0	1	1
NC_067197.1	24592845	T	C	0	1	1
NC_067197.1	24593322	T	G	0	1	1
NC_067197.1	24593388	T	A	0	1	1
NC_067197.1	24593411	A	G	0	1	1
NC_067197.1	24595943	G	A	0	1	1
NC_067197.1	24598548	G	A	0	1	1
NC_067197.1	24598737	G	A	0	1	1
NC_067197.1	24598747	T	A	0	1	1
NC_067197.1	24598778	A	T	0	1	1
NC_067197.1	24598801	A	G	0	1	1
NC_067197.1	24598852	T	C	0	1	1
NC_067197.1	24598918	A	G	0	1	1
NC_067197.1	24600804	C	G	0	1	1
NC_067197.1	24601263	A	G	0	1	1
NC_067197.1	24601270	T	C	0	1	1
NC_067197.1	24601411	A	C	0	1	1
NC_067197.1	24601427	T	G	0	1	1
NC_067197.1	24601461	G	T	0	1	1
NC_067197.1	24601466	C	T	0	1	1
NC_067197.1	24601778	G	A	0	1	1
NC_067197.1	24601789	C	G	0	1	1
NC_067197.1	24602162	T	C	0	1	1
NC_067197.1	24602309	T	C	0	1	1
NC_067197.1	24602514	G	C	0	1	1
NC_067197.1	24602535	C	T	0	1	1
NC_067197.1	24602883	G	A	0	1	1
NC_067197.1	24602900	A	G	0	1	1
NC_067197.1	24602960	A	G	0	1	1
NC_067197.1	24603534	A	C	0	1	1
NC_067197.1	24604065	A	T	0	1	1
NC_067197.1	24604095	T	C	0	1	1
NC_067197.1	24656264	T	C	0	1	1
NC_067197.1	24656278	A	C	0	1	1
NC_067197.1	24656331	G	A	0	1	1
NC_067197.1	24656332	A	G	0	1	1
NC_067197.1	24656344	A	G	0	1	1
NC_067197.1	24656414	T	A	0	1	1
NC_067197.1	24656673	A	C	0	1	1
NC_067197.1	24656724	G	A	0	1	1
NC_067197.1	24656807	T	C	0	1	1
NC_067197.1	24656831	T	G	0	1	1
NC_067197.1	24656884	T	C	0	1	1
NC_067197.1	24657070	G	A	0	1	1
NC_067197.1	24657103	C	T	0	1	1
NC_067197.1	24657367	T	C	0	1	1
NC_067197.1	24657433	A	T	0	1	1
NC_067197.1	24657442	C	T	0	1	1
NC_067197.1	24657722	T	A	0	1	1
NC_067197.1	24657841	C	T	0	1	1
NC_067197.1	24657847	C	T	0	1	1
NC_067197.1	24658219	T	C	0	1	1
NC_067197.1	24658386	T	C	0	1	1
NC_067197.1	24658395	T	G	0	1	1
NC_067197.1	24658471	T	G	0	1	1
NC_067197.1	24658872	A	T	0	1	1
NC_067197.1	24659232	C	T	0	1	1
NC_067197.1	24659365	G	C	0	1	1
NC_067197.1	24659524	G	A	0	1	1
NC_067197.1	24659552	T	A	0	1	1
NC_067197.1	24659572	A	C	0	1	1
NC_067197.1	24659605	G	A	0	1	1
NC_067197.1	24659898	T	G	0	1	1
NC_067197.1	24660111	A	C	0	1	1
NC_067197.1	24660991	T	C	0	1	1
NC_067197.1	24661191	C	T	0	1	1
NC_067197.1	24661261	T	C	0	1	1
NC_067197.1	24661282	C	T	0	1	1
NC_067197.1	24661441	T	A	0	1	1
NC_067197.1	24661449	A	G	0	1	1
NC_067197.1	24661552	A	G	0	1	1
NC_067197.1	24661666	A	G	0	1	1
NC_067197.1	24661890	T	G	0	1	1
NC_067197.1	24662118	G	A	0	1	1
NC_067197.1	24662973	C	T	0	1	1
NC_067197.1	24663116	C	T	0	1	1
NC_067197.1	24663167	G	A	0	1	1
NC_067197.1	24663238	T	G	0	1	1
NC_067197.1	24663632	G	A	0	1	1
NC_067197.1	24663690	C	T	0	1	1
NC_067197.1	24664493	T	C	0	1	1
NC_067197.1	24664534	T	C	0	1	1
NC_067197.1	24664669	T	C	0	1	1
NC_067197.1	24664677	G	A	0	1	1
NC_067197.1	24664723	G	A	0	1	1
NC_067197.1	24664785	G	A	0	1	1
NC_067197.1	24665018	T	G	0	1	1
NC_067197.1	24665841	C	T	0	1	1
NC_067197.1	24665885	T	C	0	1	1
NC_067197.1	24665972	T	A	0	1	1
NC_067197.1	24665998	A	C	0	1	1
NC_067197.1	24666004	A	G	0	1	1
NC_067197.1	24666040	T	C	0	1	1
NC_067197.1	24666110	A	G	0	1	1
NC_067197.1	24666151	C	A	0	1	1
NC_067197.1	24666259	C	T	0	1	1
NC_067197.1	24666578	A	G	0	1	1
NC_067197.1	24666662	G	A	0	1	1
NC_067197.1	24666764	A	G	0	1	1
NC_067197.1	24666902	T	C	0	1	1
NC_067197.1	24666907	C	T	0	1	1
NC_067197.1	24666977	G	C	0	1	1
NC_067197.1	24667049	A	G	0	1	1
NC_067197.1	24667134	T	G	0	1	1
NC_067197.1	24668145	G	A	0	1	1
NC_067197.1	24668266	A	T	0	1	1
NC_067197.1	24670750	T	A	0	1	1
NC_067197.1	24670834	T	C	0	1	1
NC_067197.1	24671098	T	A	0	1	1
NC_067197.1	24671146	A	G	0	1	1
NC_067197.1	24671212	T	C	0	1	1
NC_067197.1	24671223	C	T	0	1	1
NC_067197.1	24671225	T	C	0	1	1
NC_067197.1	24671248	C	T	0	1	1
NC_067197.1	24671262	T	C	0	1	1
NC_067197.1	24671265	C	T	0	1	1
NC_067197.1	24671270	A	C	0	1	1
NC_067197.1	24671523	A	G	0	1	1
NC_067197.1	24671581	A	G	0	1	1
NC_067197.1	24671628	G	T	0	1	1
NC_067197.1	24671629	T	C	0	1	1
NC_067197.1	24671751	C	A	0	1	1
NC_067197.1	24671820	T	C	0	1	1
NC_067197.1	24671981	C	T	0	1	1
NC_067197.1	24673106	T	G	0	1	1
NC_067197.1	24673128	T	C	0	1	1
NC_067197.1	24673140	G	A	0	1	1
NC_067197.1	24673280	G	A	0	1	1
NC_067197.1	24673483	G	A	0	1	1
NC_067197.1	24673516	A	G	0	1	1
NC_067197.1	24673524	G	A	0	1	1
NC_067197.1	24673628	G	A	0	1	1
NC_067197.1	24673674	C	T	0	1	1
NC_067197.1	24673857	G	A	0	1	1
NC_067197.1	24673986	T	G	0	1	1
NC_067197.1	24674011	T	A	0	1	1
NC_067197.1	24674075	C	A	0	1	1
NC_067197.1	24674091	C	G	0	1	1
NC_067197.1	24674126	A	G	0	1	1
NC_067197.1	24674154	A	G	0	1	1
NC_067197.1	24674274	C	T	0	1	1
NC_067197.1	24674280	C	A	0	1	1
NC_067197.1	24674284	G	T	0	1	1
NC_067197.1	24674294	G	C	0	1	1
NC_067197.1	24674327	T	C	0	1	1
NC_067197.1	24674399	A	T	0	1	1
NC_067197.1	24674439	C	G	0	1	1
NC_067197.1	24674503	G	A	0	1	1
NC_067197.1	24674573	T	A	0	1	1
NC_067197.1	24674575	T	C	0	1	1
NC_067197.1	24674598	C	A	0	1	1
NC_067197.1	24674653	T	A	0	1	1
NC_067197.1	24674671	C	A	0	1	1
NC_067197.1	24674811	T	A	0	1	1
NC_067197.1	24674884	G	C	0	1	1
NC_067197.1	24674972	C	A	0	1	1
NC_067197.1	24675030	A	T	0	1	1
NC_067197.1	24675052	T	G	0	1	1
NC_067197.1	24675070	G	A	0	1	1
NC_067197.1	24675171	A	G	0	1	1
NC_067197.1	24675178	A	G	0	1	1
NC_067197.1	24675212	A	G	0	1	1
NC_067197.1	24675219	T	C	0	1	1
NC_067197.1	24675329	A	G	0	1	1
NC_067197.1	24675339	C	T	0	1	1
NC_067197.1	24675346	G	A	0	1	1
NC_067197.1	24675353	A	T	0	1	1
NC_067197.1	24675388	G	A	0	1	1
NC_067197.1	24675436	G	A	0	1	1
NC_067197.1	24676362	T	C	0	1	1
NC_067197.1	24676363	T	C	0	1	1
NC_067197.1	24676377	G	A	0	1	1
NC_067197.1	24676388	G	C	0	1	1
NC_067197.1	24676506	T	C	0	1	1
NC_067197.1	24676529	A	C	0	1	1
NC_067197.1	24676535	G	A	0	1	1
NC_067197.1	24676574	G	T	0	1	1
NC_067197.1	24676575	C	G	0	1	1
NC_067197.1	24676646	A	G	0	1	1
NC_067197.1	24676725	G	A	0	1	1
NC_067197.1	24676827	G	A	0	1	1
NC_067197.1	24676853	A	G	0	1	1
NC_067197.1	24676900	T	C	0	1	1
NC_067197.1	24676903	T	A	0	1	1
NC_067197.1	24676904	G	A	0	1	1
NC_067197.1	24676948	A	G	0	1	1
NC_067197.1	24676964	G	A	0	1	1
NC_067197.1	24676989	A	C	0	1	1
NC_067197.1	24677040	A	G	0	1	1
NC_067197.1	24677175	A	G	0	1	1
NC_067197.1	24677194	A	G	0	1	1
NC_067197.1	24677243	C	A	0	1	1
NC_067197.1	24677267	T	C	0	1	1
NC_067197.1	24677330	C	T	0	1	1
NC_067197.1	24677381	A	G	0	1	1
NC_067197.1	24677459	C	T	0	1	1
NC_067197.1	24677516	G	A	0	1	1
NC_067197.1	24677536	G	T	0	1	1
NC_067197.1	24677569	G	A	0	1	1
NC_067197.1	24677652	G	A	0	1	1
NC_067197.1	24677736	C	T	0	1	1
NC_067197.1	24677738	G	T	0	1	1
NC_067197.1	24677783	T	C	0	1	1
NC_067197.1	24677870	G	A	0	1	1
NC_067197.1	24677892	C	T	0	1	1
NC_067197.1	24677973	G	A	0	1	1
NC_067197.1	24677976	A	C	0	1	1
NC_067197.1	24677987	C	T	0	1	1
NC_067197.1	24678324	G	A	0	1	1
NC_067197.1	24686307	C	T	0	1	1
NC_067197.1	24686321	T	G	0	1	1
NC_067197.1	24686548	G	A	0	1	1
NC_067197.1	24686575	C	T	0	1	1
NC_067197.1	24686606	C	T	0	1	1
NC_067197.1	24686698	T	C	0	1	1
NC_067197.1	24686743	T	G	0	1	1
NC_067197.1	24686768	A	G	0	1	1
NC_067197.1	24686902	C	T	0	1	1
NC_067197.1	24686907	T	C	0	1	1
NC_067197.1	24687047	A	T	0	1	1
NC_067197.1	24687147	G	A	0	1	1
NC_067197.1	24687304	T	C	0	1	1
NC_067197.1	24687327	G	A	0	1	1
NC_067197.1	24687586	C	T	0	1	1
NC_067197.1	24687812	C	T	0	1	1
NC_067197.1	24687854	T	C	0	1	1
NC_067197.1	24687856	A	T	0	1	1
NC_067197.1	24687858	A	G	0	1	1
NC_067197.1	24687859	T	A	0	1	1
NC_067197.1	24688076	G	A	0	1	1
NC_067197.1	24688158	C	T	0	1	1
NC_067197.1	24688159	G	A	0	1	1
NC_067197.1	24688328	A	G	0	1	1
NC_067197.1	24688347	C	T	0	1	1
NC_067197.1	24688354	G	A	0	1	1
NC_067197.1	24688393	G	A	0	1	1
NC_067197.1	24688448	C	G	0	1	1
NC_067197.1	24688478	T	C	0	1	1
NC_067197.1	24688546	G	T	0	1	1
NC_067197.1	24688582	A	T	0	1	1
NC_067197.1	24688585	G	A	0	1	1
NC_067197.1	24688586	C	T	0	1	1
NC_067197.1	24688624	T	C	0	1	1
NC_067197.1	24689053	A	T	0	1	1
NC_067197.1	24689819	C	T	0	1	1
NC_067197.1	24689917	C	A	0	1	1
NC_067197.1	24689962	A	G	0	1	1
NC_067197.1	24690000	T	G	0	1	1
NC_067197.1	24690025	A	T	0	1	1
NC_067197.1	24690028	G	A	0	1	1
NC_067197.1	24690046	G	A	0	1	1
NC_067197.1	24690060	A	C	0	1	1
NC_067197.1	24690147	G	A	0	1	1
NC_067197.1	24690311	C	G	0	1	1
NC_067197.1	24690358	G	A	0	1	1
NC_067197.1	24690398	G	A	0	1	1
NC_067197.1	24690590	A	G	0	1	1
NC_067197.1	24690641	T	C	0	1	1
NC_067197.1	24690759	G	A	0	1	1
NC_067197.1	24690898	A	G	0	1	1
NC_067197.1	24690967	A	G	0	1	1
NC_067197.1	24690970	C	T	0	1	1
NC_067197.1	24691023	T	C	0	1	1
NC_067197.1	24691043	A	G	0	1	1
NC_067197.1	24691098	G	C	0	1	1
NC_067197.1	24691144	C	T	0	1	1
NC_067197.1	24691150	T	C	0	1	1
NC_067197.1	24691256	C	T	0	1	1
NC_067197.1	24691307	A	C	0	1	1
NC_067197.1	24691316	T	C	0	1	1
NC_067197.1	24691372	C	T	0	1	1
NC_067197.1	24691387	G	T	0	1	1
NC_067197.1	24691520	G	A	0	1	1
NC_067197.1	24691696	C	T	0	1	1
NC_067197.1	24691897	A	G	0	1	1
NC_067197.1	24694951	T	C	0	1	1
NC_067197.1	24695780	G	A	0	1	1
NC_067197.1	24695809	T	A	0	1	1
NC_067197.1	24695822	G	A	0	1	1
NC_067197.1	24695838	G	T	0	1	1
NC_067197.1	24695935	T	C	0	1	1
NC_067197.1	24695937	G	A	0	1	1
NC_067197.1	24695963	G	A	0	1	1
NC_067197.1	24695968	C	T	0	1	1
NC_067197.1	24696003	T	A	0	1	1
NC_067197.1	24696047	T	C	0	1	1
NC_067197.1	24696521	T	G	0	1	1
NC_067197.1	24696538	T	C	0	1	1
NC_067197.1	24696544	A	T	0	1	1
NC_067197.1	24696591	T	A	0	1	1
NC_067197.1	24696601	C	T	0	1	1
NC_067197.1	24696627	A	C	0	1	1
NC_067197.1	24696661	C	T	0	1	1
NC_067197.1	24696664	A	G	0	1	1
NC_067197.1	24696680	G	T	0	1	1
NC_067197.1	24696687	C	T	0	1	1
NC_067197.1	24696754	G	A	0	1	1
NC_067197.1	24696773	C	A	0	1	1
NC_067197.1	24696779	C	T	0	1	1
NC_067197.1	24696780	A	G	0	1	1
NC_067197.1	24696785	C	G	0	1	1
NC_067197.1	24696835	C	A	0	1	1
NC_067197.1	24696836	G	A	0	1	1
NC_067197.1	24696843	G	A	0	1	1
NC_067197.1	24696926	G	A	0	1	1
NC_067197.1	24696948	G	C	0	1	1
NC_067197.1	24696954	T	A	0	1	1
NC_067197.1	24696955	C	T	0	1	1
NC_067197.1	24696961	C	G	0	1	1
NC_067197.1	24696972	T	C	0	1	1
NC_067197.1	24696990	T	C	0	1	1
NC_067197.1	24697008	T	C	0	1	1
NC_067197.1	24697229	T	A	0	1	1
NC_067197.1	24697230	T	C	0	1	1
NC_067197.1	24697284	T	G	0	1	1
NC_067197.1	24697421	T	C	0	1	1
NC_067197.1	24697499	T	C	0	1	1
NC_067197.1	24697696	A	G	0	1	1
NC_067197.1	24697700	G	A	0	1	1
NC_067197.1	24697768	G	A	0	1	1
NC_067197.1	24697827	A	G	0	1	1
NC_067197.1	24697828	G	A	0	1	1
NC_067197.1	24697854	A	G	0	1	1
NC_067197.1	24698384	C	T	0	1	1
NC_067197.1	24698426	C	T	0	1	1
NC_067197.1	24698454	G	C	0	1	1
NC_067197.1	24698984	G	A	0	1	1
NC_067197.1	24699032	T	C	0	1	1
NC_067197.1	24699034	T	C	0	1	1
NC_067197.1	24699152	G	A	0	1	1
NC_067197.1	24699158	A	G	0	1	1
NC_067197.1	24699318	A	G	0	1	1
NC_067197.1	24699425	G	T	0	1	1
NC_067197.1	24699609	C	A	0	1	1
NC_067197.1	24699641	C	T	0	1	1
NC_067197.1	24699798	A	G	0	1	1
NC_067197.1	24699830	G	A	0	1	1
NC_067197.1	24700942	T	G	0	1	1
NC_067197.1	24700984	T	A	0	1	1
NC_067197.1	24700986	G	A	0	1	1
NC_067197.1	24701000	C	T	0	1	1
NC_067197.1	24701120	G	A	0	1	1
NC_067197.1	24701246	G	A	0	1	1
NC_067197.1	24701335	T	C	0	1	1
NC_067197.1	24701355	T	C	0	1	1
NC_067197.1	24701437	C	T	0	1	1
NC_067197.1	24701459	A	C	0	1	1
NC_067197.1	24701651	T	G	0	1	1
NC_067197.1	24701841	G	A	0	1	1
NC_067197.1	24701978	A	G	0	1	1
NC_067197.1	24701999	G	A	0	1	1
NC_067197.1	24702351	A	T	0	1	1
NC_067197.1	24702482	A	G	0	1	1
NC_067197.1	24702583	A	G	0	1	1
NC_067197.1	24702706	T	C	0	1	1
NC_067197.1	24702715	C	T	0	1	1
NC_067197.1	24702732	G	A	0	1	1
NC_067197.1	24702821	A	G	0	1	1
NC_067197.1	24702918	T	C	0	1	1
NC_067197.1	24702958	G	A	0	1	1
NC_067197.1	24702974	C	T	0	1	1
NC_067197.1	24703031	A	G	0	1	1
NC_067197.1	24703088	C	G	0	1	1
NC_067197.1	24703098	G	A	0	1	1
NC_067197.1	24703111	T	C	0	1	1
NC_067197.1	24703115	G	A	0	1	1
NC_067197.1	24703212	G	T	0	1	1
NC_067197.1	24703270	G	A	0	1	1
NC_067197.1	24703623	A	T	0	1	1
NC_067197.1	24703624	A	G	0	1	1
NC_067197.1	24703635	G	A	0	1	1
NC_067197.1	24703657	C	T	0	1	1
NC_067197.1	24703706	G	A	0	1	1
NC_067197.1	24703736	C	T	0	1	1
NC_067197.1	24703784	A	C	0	1	1
NC_067197.1	24703838	T	C	0	1	1
NC_067197.1	24703948	A	G	0	1	1
NC_067197.1	24703963	T	C	0	1	1
NC_067197.1	24704123	G	A	0	1	1
NC_067197.1	24704157	C	T	0	1	1
NC_067197.1	24704172	G	A	0	1	1
NC_067197.1	24704281	T	C	0	1	1
NC_067197.1	24704552	C	T	0	1	1
NC_067197.1	24704674	A	T	0	1	1
NC_067197.1	24704799	A	G	0	1	1
NC_067197.1	24705066	G	A	0	1	1
NC_067197.1	24705135	A	G	0	1	1
NC_067197.1	24705143	T	C	0	1	1
NC_067197.1	24705208	G	A	0	1	1
NC_067197.1	24705258	C	T	0	1	1
NC_067197.1	24705267	A	G	0	1	1
NC_067197.1	24705305	T	C	0	1	1
NC_067197.1	24705362	T	C	0	1	1
NC_067197.1	24705413	G	A	0	1	1
NC_067197.1	24705535	G	A	0	1	1
NC_067197.1	24705785	A	C	0	1	1
NC_067197.1	24705790	G	T	0	1	1
NC_067197.1	24705795	A	G	0	1	1
NC_067197.1	24705973	G	A	0	1	1
NC_067197.1	24706132	C	T	0	1	1
NC_067197.1	24706133	G	A	0	1	1
NC_067197.1	24706150	A	T	0	1	1
NC_067197.1	24706161	T	C	0	1	1
NC_067197.1	24706249	A	G	0	1	1
NC_067197.1	24706293	G	A	0	1	1
NC_067197.1	24706336	T	A	0	1	1
NC_067197.1	24706339	T	C	0	1	1
NC_067197.1	24706350	A	C	0	1	1
NC_067197.1	24706460	T	G	0	1	1
NC_067197.1	24706463	G	A	0	1	1
NC_067197.1	24707645	G	A	0	1	1
NC_067197.1	24707655	A	G	0	1	1
NC_067197.1	24707661	C	T	0	1	1
NC_067197.1	24707662	T	C	0	1	1
NC_067197.1	24707672	A	G	0	1	1
NC_067197.1	24707682	T	C	0	1	1
NC_067197.1	24707715	C	T	0	1	1
NC_067197.1	24707730	T	C	0	1	1
NC_067197.1	24707903	T	G	0	1	1
NC_067197.1	24708212	G	T	0	1	1
NC_067197.1	24708219	T	A	0	1	1
NC_067197.1	24708224	C	T	0	1	1
NC_067197.1	24708269	C	A	0	1	1
NC_067197.1	24708375	C	T	0	1	1
NC_067197.1	24708416	T	G	0	1	1
NC_067197.1	24708453	A	G	0	1	1
NC_067197.1	24708499	C	G	0	1	1
NC_067197.1	24708510	T	C	0	1	1
NC_067197.1	24708547	G	A	0	1	1
NC_067197.1	24708605	C	T	0	1	1
NC_067197.1	24708675	G	A	0	1	1
NC_067197.1	24708677	A	C	0	1	1
NC_067197.1	24708694	G	A	0	1	1
NC_067197.1	24708704	T	C	0	1	1
NC_067197.1	24708716	C	T	0	1	1
NC_067197.1	24708829	T	C	0	1	1
NC_067197.1	24708849	A	G	0	1	1
NC_067197.1	24708875	A	G	0	1	1
NC_067197.1	24709156	C	T	0	1	1
NC_067197.1	24709160	A	C	0	1	1
NC_067197.1	24709348	G	T	0	1	1
NC_067197.1	24709516	G	A	0	1	1
NC_067197.1	24709552	T	A	0	1	1
NC_067197.1	24709644	G	A	0	1	1
NC_067197.1	24709663	G	A	0	1	1
NC_067197.1	24709692	A	G	0	1	1
NC_067197.1	24709777	T	G	0	1	1
NC_067197.1	24709789	C	T	0	1	1
NC_067197.1	24710128	G	T	0	1	1
NC_067197.1	24710178	C	T	0	1	1
NC_067197.1	24710329	C	A	0	1	1
NC_067197.1	24710564	G	T	0	1	1
NC_067197.1	24710588	A	C	0	1	1
NC_067197.1	24710705	T	C	0	1	1
NC_067197.1	24710741	T	A	0	1	1
NC_067197.1	24710826	T	C	0	1	1
NC_067197.1	24710858	G	A	0	1	1
NC_067197.1	24711240	A	C	0	1	1
NC_067197.1	24711246	C	T	0	1	1
NC_067197.1	24711280	G	A	0	1	1
NC_067197.1	24711446	T	C	0	1	1
NC_067197.1	24711463	A	G	0	1	1
NC_067197.1	24711488	T	A	0	1	1
NC_067197.1	24711546	A	G	0	1	1
NC_067197.1	24711568	G	A	0	1	1
NC_067197.1	24712163	T	A	0	1	1
NC_067197.1	24712166	C	T	0	1	1
NC_067197.1	24712518	C	G	0	1	1
NC_067197.1	24712556	A	C	0	1	1
NC_067197.1	24712707	A	G	0	1	1
NC_067197.1	24712720	G	T	0	1	1
NC_067197.1	24712763	G	A	0	1	1
NC_067197.1	24712807	T	C	0	1	1
NC_067197.1	24712986	A	T	0	1	1
NC_067197.1	24713009	G	A	0	1	1
NC_067197.1	24713021	C	T	0	1	1
NC_067197.1	24713038	G	A	0	1	1
NC_067197.1	24713075	C	T	0	1	1
NC_067197.1	24713087	T	A	0	1	1
NC_067197.1	24713107	G	A	0	1	1
NC_067197.1	24713323	A	C	0	1	1
NC_067197.1	24713335	A	G	0	1	1
NC_067197.1	24713399	A	G	0	1	1
NC_067197.1	24713415	C	T	0	1	1
NC_067197.1	24713457	C	T	0	1	1
NC_067197.1	24713493	T	C	0	1	1
NC_067197.1	24713562	A	G	0	1	1
NC_067197.1	24713577	C	A	0	1	1
NC_067197.1	24713580	T	C	0	1	1
NC_067197.1	24713602	G	A	0	1	1
NC_067197.1	24713626	T	A	0	1	1
NC_067197.1	24714537	G	A	0	1	1
NC_067197.1	24714686	G	T	0	1	1
NC_067197.1	24714852	T	C	0	1	1
NC_067197.1	24714916	T	C	0	1	1
NC_067197.1	24714959	G	A	0	1	1
NC_067197.1	24715031	A	T	0	1	1
NC_067197.1	24715052	G	A	0	1	1
NC_067197.1	24715868	T	A	0	1	1
NC_067197.1	24716085	A	G	0	1	1
NC_067197.1	24716374	A	G	0	1	1
NC_067197.1	24716398	A	C	0	1	1
NC_067197.1	24716443	C	G	0	1	1
NC_067197.1	24716670	C	A	0	1	1
NC_067197.1	24716707	G	A	0	1	1
NC_067197.1	24717088	A	G	0	1	1
NC_067197.1	24717136	G	T	0	1	1
NC_067197.1	24717154	G	A	0	1	1
NC_067197.1	24717168	A	T	0	1	1
NC_067197.1	24717180	A	C	0	1	1
NC_067197.1	24717270	G	A	0	1	1
NC_067197.1	24717824	G	A	0	1	1
NC_067197.1	24718169	C	T	0	1	1
NC_067197.1	24718201	C	T	0	1	1
NC_067197.1	24718364	T	C	0	1	1
NC_067197.1	24718457	T	C	0	1	1
NC_067197.1	24718601	A	C	0	1	1
NC_067197.1	24718683	A	G	0	1	1
NC_067197.1	24718782	G	T	0	1	1
NC_067197.1	24718821	C	T	0	1	1
NC_067197.1	24718849	T	C	0	1	1
NC_067197.1	24719114	A	G	0	1	1
NC_067197.1	24719125	T	C	0	1	1
NC_067197.1	24719194	C	T	0	1	1
NC_067197.1	24719271	T	A	0	1	1
NC_067197.1	24719323	T	C	0	1	1
NC_067197.1	24719446	G	A	0	1	1
NC_067197.1	24719720	T	C	0	1	1
NC_067197.1	24719796	A	C	0	1	1
NC_067197.1	24719830	C	T	0	1	1
NC_067197.1	24719834	C	T	0	1	1
NC_067197.1	24719859	G	A	0	1	1
NC_067197.1	24719870	G	A	0	1	1
NC_067197.1	24719877	T	A	0	1	1
NC_067197.1	24719938	T	C	0	1	1
NC_067197.1	24719959	T	C	0	1	1
NC_067197.1	24720021	C	A	0	1	1
NC_067197.1	24720066	T	G	0	1	1
NC_067197.1	24720075	T	C	0	1	1
NC_067197.1	24720187	T	C	0	1	1
NC_067197.1	24720760	T	C	0	1	1
NC_067197.1	24720901	A	C	0	1	1
NC_067197.1	24720960	A	C	0	1	1
NC_067197.1	24721177	C	T	0	1	1
NC_067197.1	24721296	G	A	0	1	1
NC_067197.1	24721438	C	T	0	1	1
NC_067197.1	24721676	G	A	0	1	1
NC_067197.1	24722011	T	C	0	1	1
NC_067197.1	24722057	G	C	0	1	1
NC_067197.1	24722343	G	A	0	1	1
NC_067197.1	24722532	G	A	0	1	1
NC_067197.1	24722639	G	A	0	1	1
NC_067197.1	24722655	T	G	0	1	1
NC_067197.1	24722768	G	A	0	1	1
NC_067197.1	24722814	T	A	0	1	1
NC_067197.1	24722955	T	A	0	1	1
NC_067197.1	24723152	G	A	0	1	1
NC_067197.1	24723174	C	T	0	1	1
NC_067197.1	24723176	C	A	0	1	1
NC_067197.1	24723315	A	G	0	1	1
NC_067197.1	24723694	C	G	0	1	1
NC_067197.1	24723805	C	T	0	1	1
NC_067197.1	24723997	A	G	0	1	1
NC_067197.1	24724103	G	A	0	1	1
NC_067197.1	24724436	G	A	0	1	1
NC_067197.1	24724631	A	G	0	1	1
NC_067197.1	24724648	T	A	0	1	1
NC_067197.1	24724694	A	G	0	1	1
NC_067197.1	24724723	G	A	0	1	1
NC_067197.1	24724734	T	C	0	1	1
NC_067197.1	24737962	A	G	0	1	1
NC_067197.1	24737964	G	A	0	1	1
NC_067197.1	24738009	C	T	0	1	1
NC_067197.1	24738108	T	C	0	1	1
NC_067197.1	24738264	T	A	0	1	1
NC_067197.1	24738269	C	T	0	1	1
NC_067197.1	24738320	C	G	0	1	1
NC_067197.1	24738879	T	G	0	1	1
NC_067197.1	24738945	A	G	0	1	1
NC_067197.1	24739068	T	A	0	1	1
NC_067197.1	24739142	C	A	0	1	1
NC_067197.1	24739184	G	T	0	1	1
NC_067197.1	24739232	C	T	0	1	1
NC_067197.1	24739243	A	G	0	1	1
NC_067197.1	24739410	C	T	0	1	1
NC_067197.1	24739555	A	T	0	1	1
NC_067197.1	24739643	C	T	0	1	1
NC_067197.1	24739949	C	G	0	1	1
NC_067197.1	24740034	A	G	0	1	1
NC_067197.1	24740125	G	T	0	1	1
NC_067197.1	24740127	A	G	0	1	1
NC_067197.1	24740227	A	G	0	1	1
NC_067197.1	24740319	T	A	0	1	1
NC_067197.1	24740343	C	T	0	1	1
NC_067197.1	24740377	C	G	0	1	1
NC_067197.1	24740470	A	G	0	1	1
NC_067197.1	24740524	C	A	0	1	1
NC_067197.1	24740641	A	C	0	1	1
NC_067197.1	24740668	G	A	0	1	1
NC_067197.1	24740789	C	T	0	1	1
NC_067197.1	24740854	A	G	0	1	1
NC_067197.1	24741272	T	A	0	1	1
NC_067197.1	24741286	T	C	0	1	1
NC_067197.1	24741307	A	G	0	1	1
NC_067197.1	24741369	G	A	0	1	1
NC_067197.1	24741432	C	T	0	1	1
NC_067197.1	24741480	G	A	0	1	1
NC_067197.1	24741605	T	C	0	1	1
NC_067197.1	24741855	G	A	0	1	1
NC_067197.1	24741928	C	T	0	1	1
NC_067197.1	24742094	T	C	0	1	1
NC_067197.1	24742247	T	G	0	1	1
NC_067197.1	24742272	T	C	0	1	1
NC_067197.1	24742603	C	G	0	1	1
NC_067197.1	24744459	A	T	0	1	1
NC_067197.1	24744492	T	C	0	1	1
NC_067197.1	24744501	G	A	0	1	1
NC_067197.1	24746994	C	T	0	1	1
NC_067197.1	24747017	G	T	0	1	1
NC_067197.1	24747050	A	T	0	1	1
NC_067197.1	24747105	T	C	0	1	1
NC_067197.1	24747151	A	G	0	1	1
NC_067197.1	24747353	T	C	0	1	1
NC_067197.1	24747451	T	C	0	1	1
NC_067197.1	24747513	G	A	0	1	1
NC_067197.1	24747735	A	T	0	1	1
NC_067197.1	24747822	G	A	0	1	1
NC_067197.1	24747883	A	G	0	1	1
NC_067197.1	24747884	T	A	0	1	1
NC_067197.1	24747887	G	A	0	1	1
NC_067197.1	24747898	G	A	0	1	1
NC_067197.1	24748074	T	C	0	1	1
NC_067197.1	24748079	C	T	0	1	1
NC_067197.1	24748676	T	C	0	1	1
NC_067197.1	24752101	T	G	0	1	1
NC_067197.1	24752158	T	C	0	1	1
NC_067197.1	24752179	A	G	0	1	1
NC_067197.1	24752200	C	T	0	1	1
NC_067197.1	24752376	A	C	0	1	1
NC_067197.1	24752417	C	T	0	1	1
NC_067197.1	24752453	T	A	0	1	1
NC_067197.1	24752673	G	A	0	1	1
NC_067197.1	24752966	C	T	0	1	1
NC_067197.1	24752998	C	T	0	1	1
NC_067197.1	24753004	G	C	0	1	1
NC_067197.1	24753030	G	T	0	1	1
NC_067197.1	24753593	G	T	0	1	1
NC_067197.1	24753604	G	A	0	1	1
NC_067197.1	24753606	C	T	0	1	1
NC_067197.1	24753695	G	A	0	1	1
NC_067197.1	24753835	C	A	0	1	1
NC_067197.1	24753857	G	A	0	1	1
NC_067197.1	24753879	C	T	0	1	1
NC_067197.1	24753965	T	G	0	1	1
NC_067197.1	24754004	A	T	0	1	1
NC_067197.1	24754065	A	G	0	1	1
NC_067197.1	24754131	T	C	0	1	1
NC_067197.1	24754177	G	A	0	1	1
NC_067197.1	24755031	A	G	0	1	1
NC_067197.1	24755103	G	A	0	1	1
NC_067197.1	24757304	C	T	0	1	1
NC_067197.1	24757476	G	A	0	1	1
NC_067197.1	24757512	C	T	0	1	1
NC_067197.1	24757981	A	G	0	1	1
NC_067197.1	24758012	G	A	0	1	1
NC_067197.1	24758262	G	A	0	1	1
NC_067197.1	24758334	T	C	0	1	1
NC_067197.1	24758352	A	G	0	1	1
NC_067197.1	24759124	C	T	0	1	1
NC_067197.1	24759676	C	T	0	1	1
NC_067197.1	24759725	C	A	0	1	1
NC_067197.1	24759734	T	A	0	1	1
NC_067197.1	24759747	A	G	0	1	1
NC_067197.1	24759762	A	G	0	1	1
NC_067197.1	24759764	A	C	0	1	1
NC_067197.1	24759792	A	C	0	1	1
NC_067197.1	24761866	G	A	0	1	1
NC_067197.1	24761869	A	G	0	1	1
NC_067197.1	24761872	G	A	0	1	1
NC_067197.1	24761877	A	G	0	1	1
NC_067197.1	24761953	G	A	0	1	1
NC_067197.1	24762054	T	C	0	1	1
NC_067197.1	24762207	A	G	0	1	1
NC_067197.1	24762879	T	C	0	1	1
NC_067197.1	24763263	C	T	0	1	1
NC_067197.1	24763273	G	A	0	1	1
NC_067197.1	24763296	A	G	0	1	1
NC_067197.1	24763522	A	G	0	1	1
NC_067197.1	24763561	A	G	0	1	1
NC_067197.1	24763680	G	A	0	1	1
NC_067197.1	24764062	G	A	0	1	1
NC_067197.1	24764083	A	G	0	1	1
NC_067197.1	24764231	G	A	0	1	1
NC_067197.1	24764314	A	G	0	1	1
NC_067197.1	24764331	G	A	0	1	1
NC_067197.1	24764691	A	G	0	1	1
NC_067197.1	24764721	C	T	0	1	1
NC_067197.1	24764731	C	T	0	1	1
NC_067197.1	24764754	G	A	0	1	1
NC_067197.1	24764764	T	C	0	1	1
NC_067197.1	24764795	G	A	0	1	1
NC_067197.1	24764796	A	C	0	1	1
NC_067197.1	24764833	C	G	0	1	1
NC_067197.1	24764920	C	A	0	1	1
NC_067197.1	24765008	G	A	0	1	1
NC_067197.1	24765085	C	T	0	1	1
NC_067197.1	24765174	T	C	0	1	1
NC_067197.1	24765213	T	C	0	1	1
NC_067197.1	24765510	G	A	0	1	1
NC_067197.1	24765511	C	T	0	1	1
NC_067197.1	24765538	G	T	0	1	1
NC_067197.1	24765547	G	A	0	1	1
NC_067197.1	24765592	G	A	0	1	1
NC_067197.1	24765649	A	G	0	1	1
NC_067197.1	24765658	C	G	0	1	1
NC_067197.1	24765751	G	A	0	1	1
NC_067197.1	24765752	C	T	0	1	1
NC_067197.1	24765800	A	C	0	1	1
NC_067197.1	24765944	C	T	0	1	1
NC_067197.1	24765975	G	A	0	1	1
NC_067197.1	24765986	C	A	0	1	1
NC_067197.1	24765990	A	G	0	1	1
NC_067197.1	24765994	C	T	0	1	1
NC_067197.1	24766024	C	T	0	1	1
NC_067197.1	24766047	C	T	0	1	1
NC_067197.1	24766049	A	G	0	1	1
NC_067197.1	24766241	G	T	0	1	1
NC_067197.1	24766269	C	G	0	1	1
NC_067197.1	24766419	A	T	0	1	1
NC_067197.1	24766463	T	A	0	1	1
NC_067197.1	24766499	C	T	0	1	1
NC_067197.1	24766529	T	A	0	1	1
NC_067197.1	24766584	T	A	0	1	1
NC_067197.1	24766646	C	A	0	1	1
NC_067197.1	24766786	T	A	0	1	1
NC_067197.1	24766848	G	A	0	1	1
NC_067197.1	24766923	C	T	0	1	1
NC_067197.1	24766932	A	T	0	1	1
NC_067197.1	24766986	G	C	0	1	1
NC_067197.1	24767054	A	C	0	1	1
NC_067197.1	24767149	C	T	0	1	1
NC_067197.1	24767460	C	T	0	1	1
NC_067197.1	24767715	T	A	0	1	1
NC_067197.1	24767892	C	T	0	1	1
NC_067197.1	24767919	T	C	0	1	1
NC_067197.1	24768036	C	T	0	1	1
NC_067197.1	24768102	C	T	0	1	1
NC_067197.1	24768133	T	C	0	1	1
NC_067197.1	24768191	C	T	0	1	1
NC_067197.1	24768205	C	T	0	1	1
NC_067197.1	24768295	T	A	0	1	1
NC_067197.1	24768305	T	A	0	1	1
NC_067197.1	24768310	G	C	0	1	1
NC_067197.1	24768477	G	A	0	1	1
NC_067197.1	24768834	G	A	0	1	1
NC_067197.1	24768860	T	G	0	1	1
NC_067197.1	24769173	T	A	0	1	1
NC_067197.1	24769218	C	T	0	1	1
NC_067197.1	24769273	A	G	0	1	1
NC_067197.1	24769291	G	T	0	1	1
NC_067197.1	24769384	C	T	0	1	1
NC_067197.1	24769416	A	C	0	1	1
NC_067197.1	24769623	G	T	0	1	1
NC_067197.1	24769718	C	T	0	1	1
NC_067197.1	24769719	G	A	0	1	1
NC_067197.1	24769720	G	A	0	1	1
NC_067197.1	24769839	T	A	0	1	1
NC_067197.1	24769879	A	G	0	1	1
NC_067197.1	24769987	G	T	0	1	1
NC_067197.1	24770101	G	A	0	1	1
NC_067197.1	24770140	C	T	0	1	1
NC_067197.1	24770190	T	A	0	1	1
NC_067197.1	24770214	T	C	0	1	1
NC_067197.1	24770221	A	T	0	1	1
NC_067197.1	24770286	T	C	0	1	1
NC_067197.1	24770333	T	C	0	1	1
NC_067197.1	24770446	A	T	0	1	1
NC_067197.1	24770493	G	A	0	1	1
NC_067197.1	24770554	G	A	0	1	1
NC_067197.1	24770561	T	C	0	1	1
NC_067197.1	24770570	C	A	0	1	1
NC_067197.1	24770703	G	A	0	1	1
NC_067197.1	24770706	T	C	0	1	1
NC_067197.1	24770831	G	A	0	1	1
NC_067197.1	24770868	G	A	0	1	1
NC_067197.1	24771449	G	T	0	1	1
NC_067197.1	24771538	T	C	0	1	1
NC_067197.1	24771735	C	A	0	1	1
NC_067197.1	24771736	T	C	0	1	1
NC_067197.1	24771786	C	A	0	1	1
NC_067197.1	24771794	T	C	0	1	1
NC_067197.1	24771860	T	G	0	1	1
NC_067197.1	24772567	T	C	0	1	1
NC_067197.1	24772657	C	T	0	1	1
NC_067197.1	24772665	T	C	0	1	1
NC_067197.1	24772688	A	C	0	1	1
NC_067197.1	24772710	G	A	0	1	1
NC_067197.1	24773050	T	G	0	1	1
NC_067197.1	24773846	A	G	0	1	1
NC_067197.1	24774038	A	G	0	1	1
NC_067197.1	24774062	G	A	0	1	1
NC_067197.1	24774248	G	A	0	1	1
NC_067197.1	24774482	G	A	0	1	1
NC_067197.1	24774593	G	A	0	1	1
NC_067197.1	24775216	A	G	0	1	1
NC_067197.1	24775252	C	T	0	1	1
NC_067197.1	24775266	A	G	0	1	1
NC_067197.1	24775442	T	C	0	1	1
NC_067197.1	24775516	A	T	0	1	1
NC_067197.1	24775604	C	T	0	1	1
NC_067197.1	24775756	A	G	0	1	1
NC_067197.1	24776115	T	C	0	1	1
NC_067197.1	24776228	T	C	0	1	1
NC_067197.1	24776237	G	A	0	1	1
NC_067197.1	24776497	T	G	0	1	1
NC_067197.1	24776527	A	C	0	1	1
NC_067197.1	24776583	A	C	0	1	1
NC_067197.1	24776686	C	T	0	1	1
NC_067197.1	24776719	A	T	0	1	1
NC_067197.1	24776802	A	G	0	1	1
NC_067197.1	24777157	G	A	0	1	1
NC_067197.1	24777294	A	C	0	1	1
NC_067197.1	24777492	G	A	0	1	1
NC_067197.1	24777737	A	G	0	1	1
NC_067197.1	24777825	G	C	0	1	1
NC_067197.1	24777874	C	A	0	1	1
NC_067197.1	24777989	T	G	0	1	1
NC_067197.1	24779458	T	A	0	1	1
NC_067197.1	24779495	T	C	0	1	1
NC_067197.1	24779557	G	A	0	1	1
NC_067197.1	24779638	A	G	0	1	1
NC_067197.1	24779791	T	C	0	1	1
NC_067197.1	24779818	A	G	0	1	1
NC_067197.1	24779826	T	C	0	1	1
NC_067197.1	24779862	G	C	0	1	1
NC_067197.1	24779875	G	A	0	1	1
NC_067197.1	24779921	G	A	0	1	1
NC_067197.1	24779944	G	A	0	1	1
NC_067197.1	24779993	T	A	0	1	1
NC_067197.1	24779995	C	G	0	1	1
NC_067197.1	24780029	G	A	0	1	1
NC_067197.1	24780034	C	T	0	1	1
NC_067197.1	24780793	G	A	0	1	1
NC_067197.1	24780947	G	A	0	1	1
NC_067197.1	24780990	G	A	0	1	1
NC_067197.1	24780996	T	C	0	1	1
NC_067197.1	24791485	G	A	0	1	1
NC_067197.1	24791491	A	C	0	1	1
NC_067197.1	24791555	A	G	0	1	1
NC_067197.1	24791816	G	A	0	1	1
NC_067197.1	24791972	A	G	0	1	1
NC_067197.1	24792150	A	G	0	1	1
NC_067197.1	24796663	C	T	0	1	1
NC_067197.1	24797029	G	A	0	1	1
NC_067197.1	24797031	G	A	0	1	1
NC_067197.1	24797035	C	T	0	1	1
NC_067197.1	24797306	T	G	0	1	1
NC_067197.1	24797444	G	A	0	1	1
NC_067197.1	24797474	A	C	0	1	1
NC_067197.1	24797476	C	A	0	1	1
NC_067197.1	24797486	C	T	0	1	1
NC_067197.1	24798136	C	A	0	1	1
NC_067197.1	24798237	C	T	0	1	1
NC_067197.1	24798254	C	T	0	1	1
NC_067197.1	24798633	A	C	0	1	1
NC_067197.1	24798853	C	T	0	1	1
NC_067197.1	24798910	C	T	0	1	1
NC_067197.1	24799552	C	T	0	1	1
NC_067197.1	24799582	G	A	0	1	1
NC_067197.1	24799605	T	A	0	1	1
NC_067197.1	24799994	G	A	0	1	1
NC_067197.1	24800010	C	T	0	1	1
NC_067197.1	24800059	A	G	0	1	1
NC_067197.1	24800123	T	G	0	1	1
NC_067197.1	24800134	G	C	0	1	1
NC_067197.1	24800195	T	A	0	1	1
NC_067197.1	24800233	T	C	0	1	1
NC_067197.1	24800307	T	C	0	1	1
NC_067197.1	24800530	T	C	0	1	1
NC_067197.1	24800543	C	T	0	1	1
NC_067197.1	24800613	G	A	0	1	1
NC_067197.1	24800641	C	A	0	1	1
NC_067197.1	24800642	C	T	0	1	1
NC_067197.1	24800690	G	A	0	1	1
NC_067197.1	24800733	C	T	0	1	1
NC_067197.1	24800929	A	G	0	1	1
NC_067197.1	24800977	A	T	0	1	1
NC_067197.1	24801264	C	T	0	1	1
NC_067197.1	24801283	G	T	0	1	1
NC_067197.1	24801377	T	C	0	1	1
NC_067197.1	24801452	C	T	0	1	1
NC_067197.1	24801526	T	C	0	1	1
NC_067197.1	24801606	G	T	0	1	1
NC_067197.1	24801794	T	G	0	1	1
NC_067197.1	24801891	C	T	0	1	1
NC_067197.1	24801902	G	A	0	1	1
NC_067197.1	24801951	C	A	0	1	1
NC_067197.1	24801957	C	T	0	1	1
NC_067197.1	24802020	A	C	0	1	1
NC_067197.1	24802034	C	T	0	1	1
NC_067197.1	24802101	A	T	0	1	1
NC_067197.1	24802143	G	A	0	1	1
NC_067197.1	24802176	A	G	0	1	1
NC_067197.1	24802202	T	G	0	1	1
NC_067197.1	24802217	A	G	0	1	1
NC_067197.1	24802265	G	A	0	1	1
NC_067197.1	24802271	A	G	0	1	1
NC_067197.1	24802513	G	A	0	1	1
NC_067197.1	24802595	C	T	0	1	1
NC_067197.1	24802626	C	T	0	1	1
NC_067197.1	24802642	G	A	0	1	1
NC_067197.1	24802665	G	A	0	1	1
NC_067197.1	24802692	C	T	0	1	1
NC_067197.1	24802796	T	C	0	1	1
NC_067197.1	24802816	T	G	0	1	1
NC_067197.1	24802948	C	T	0	1	1
NC_067197.1	24803061	G	A	0	1	1
NC_067197.1	24803226	G	A	0	1	1
NC_067197.1	24803477	A	C	0	1	1
NC_067197.1	24803784	A	G	0	1	1
NC_067197.1	24803814	G	T	0	1	1
NC_067197.1	24803874	G	A	0	1	1
NC_067197.1	24803884	G	C	0	1	1
NC_067197.1	24803922	G	T	0	1	1
NC_067197.1	24804180	A	G	0	1	1
NC_067197.1	24804224	A	G	0	1	1
NC_067197.1	24804235	A	G	0	1	1
NC_067197.1	24804259	T	C	0	1	1
NC_067197.1	24804265	T	C	0	1	1
NC_067197.1	24804286	C	T	0	1	1
NC_067197.1	24804293	C	T	0	1	1
NC_067197.1	24804322	T	C	0	1	1
NC_067197.1	24804344	C	T	0	1	1
NC_067197.1	24804418	C	A	0	1	1
NC_067197.1	24804442	G	A	0	1	1
NC_067197.1	24804449	A	T	0	1	1
NC_067197.1	24804453	A	G	0	1	1
NC_067197.1	24804466	T	C	0	1	1
NC_067197.1	24804490	G	A	0	1	1
NC_067197.1	24804893	C	A	0	1	1
NC_067197.1	24804933	C	T	0	1	1
NC_067197.1	24805012	T	C	0	1	1
NC_067197.1	24805083	A	T	0	1	1
NC_067197.1	24805163	G	A	0	1	1
NC_067197.1	24805213	C	T	0	1	1
NC_067197.1	24805371	G	A	0	1	1
NC_067197.1	24805676	A	T	0	1	1
NC_067197.1	24805678	C	T	0	1	1
NC_067197.1	24806082	A	G	0	1	1
NC_067197.1	24806087	C	A	0	1	1
NC_067197.1	24806158	T	A	0	1	1
NC_067197.1	24806165	C	T	0	1	1
NC_067197.1	24806541	C	T	0	1	1
NC_067197.1	24806669	T	A	0	1	1
NC_067197.1	24806915	A	G	0	1	1
NC_067197.1	24806929	T	C	0	1	1
NC_067197.1	24806953	G	A	0	1	1
NC_067197.1	24807022	C	T	0	1	1
NC_067197.1	24807041	T	G	0	1	1
NC_067197.1	24807090	G	T	0	1	1
NC_067197.1	24807116	C	T	0	1	1
NC_067197.1	24807135	G	A	0	1	1
NC_067197.1	24807241	T	C	0	1	1
NC_067197.1	24807255	C	A	0	1	1
NC_067197.1	24807325	C	T	0	1	1
NC_067197.1	24807381	A	G	0	1	1
NC_067197.1	24807429	A	T	0	1	1
NC_067197.1	24807579	A	G	0	1	1
NC_067197.1	24807676	A	C	0	1	1
NC_067197.1	24807830	A	G	0	1	1
NC_067197.1	24807845	T	G	0	1	1
NC_067197.1	24807848	A	G	0	1	1
NC_067197.1	24807850	A	G	0	1	1
NC_067197.1	24807866	A	G	0	1	1
NC_067197.1	24807870	C	A	0	1	1
NC_067197.1	24807882	G	A	0	1	1
NC_067197.1	24808065	G	A	0	1	1
NC_067197.1	24808211	C	T	0	1	1
NC_067197.1	24808260	C	G	0	1	1
NC_067197.1	24808265	G	A	0	1	1
NC_067197.1	24808924	T	C	0	1	1
NC_067197.1	24809168	T	C	0	1	1
NC_067197.1	24809295	C	T	0	1	1
NC_067197.1	24809402	C	T	0	1	1
NC_067197.1	24809503	T	C	0	1	1
NC_067197.1	24810093	C	T	0	1	1
NC_067197.1	24810248	A	G	0	1	1
NC_067197.1	24810421	G	A	0	1	1
NC_067197.1	24810422	A	G	0	1	1
NC_067197.1	24810516	T	C	0	1	1
NC_067197.1	24810537	A	G	0	1	1
NC_067197.1	24810623	A	C	0	1	1
NC_067197.1	24810689	T	A	0	1	1
NC_067197.1	24810738	T	G	0	1	1
NC_067197.1	24810779	T	C	0	1	1
NC_067197.1	24810893	C	T	0	1	1
NC_067197.1	24811105	C	T	0	1	1
NC_067197.1	24811130	A	G	0	1	1
NC_067197.1	24811179	T	A	0	1	1
NC_067197.1	24811229	T	G	0	1	1
NC_067197.1	24811272	A	G	0	1	1
NC_067197.1	24811335	T	C	0	1	1
NC_067197.1	24811408	T	C	0	1	1
NC_067197.1	24811414	G	C	0	1	1
NC_067197.1	24812022	T	C	0	1	1
NC_067197.1	24812042	G	A	0	1	1
NC_067197.1	24812098	A	G	0	1	1
NC_067197.1	24812124	A	C	0	1	1
NC_067197.1	24812136	A	G	0	1	1
NC_067197.1	24812155	A	T	0	1	1
NC_067197.1	24812273	C	T	0	1	1
NC_067197.1	24812304	G	A	0	1	1
NC_067197.1	24812338	C	T	0	1	1
NC_067197.1	24812405	A	T	0	1	1
NC_067197.1	24812407	C	G	0	1	1
NC_067197.1	24812451	A	G	0	1	1
NC_067197.1	24812458	T	C	0	1	1
NC_067197.1	24812493	A	G	0	1	1
NC_067197.1	24812522	A	G	0	1	1
NC_067197.1	24812540	T	A	0	1	1
NC_067197.1	24812550	A	T	0	1	1
NC_067197.1	24812630	T	A	0	1	1
NC_067197.1	24812654	A	G	0	1	1
NC_067197.1	24812856	A	T	0	1	1
NC_067197.1	24812885	G	A	0	1	1
NC_067197.1	24812924	A	G	0	1	1
NC_067197.1	24812978	T	C	0	1	1
NC_067197.1	24812983	C	T	0	1	1
NC_067197.1	24812986	T	C	0	1	1
NC_067197.1	24813215	T	C	0	1	1
NC_067197.1	24813220	A	G	0	1	1
NC_067197.1	24813236	A	G	0	1	1
NC_067197.1	24813473	G	C	0	1	1
NC_067197.1	24813523	A	G	0	1	1
NC_067197.1	24813561	T	C	0	1	1
NC_067197.1	24813634	C	G	0	1	1
NC_067197.1	24813644	G	A	0	1	1
NC_067197.1	24813682	T	C	0	1	1
NC_067197.1	24813726	A	G	0	1	1
NC_067197.1	24813741	G	T	0	1	1
NC_067197.1	24813758	A	T	0	1	1
NC_067197.1	24813802	C	T	0	1	1
NC_067197.1	24813814	T	C	0	1	1
NC_067197.1	24813911	T	A	0	1	1
NC_067197.1	24813980	C	T	0	1	1
NC_067197.1	24814005	G	A	0	1	1
NC_067197.1	24814016	C	T	0	1	1
NC_067197.1	24814017	A	T	0	1	1
NC_067197.1	24814025	G	A	0	1	1
NC_067197.1	24814043	T	A	0	1	1
NC_067197.1	24814062	C	A	0	1	1
NC_067197.1	24814144	C	T	0	1	1
NC_067197.1	24814150	C	T	0	1	1
NC_067197.1	24814523	G	T	0	1	1
NC_067197.1	24814548	A	T	0	1	1
NC_067197.1	24814749	C	T	0	1	1
NC_067197.1	24814832	T	C	0	1	1
NC_067197.1	24814853	T	G	0	1	1
NC_067197.1	24814865	G	A	0	1	1
NC_067197.1	24815070	C	T	0	1	1
NC_067197.1	24815076	C	T	0	1	1
NC_067197.1	24815107	T	A	0	1	1
NC_067197.1	24815426	T	C	0	1	1
NC_067197.1	24816153	G	C	0	1	1
NC_067197.1	24816180	T	C	0	1	1
NC_067197.1	24816243	T	C	0	1	1
NC_067197.1	24816249	C	T	0	1	1
NC_067197.1	24816275	G	A	0	1	1
NC_067197.1	24816473	G	A	0	1	1
NC_067197.1	24816490	T	A	0	1	1
NC_067197.1	24816500	T	G	0	1	1
NC_067197.1	24816958	G	A	0	1	1
NC_067197.1	24817155	C	T	0	1	1
NC_067197.1	24818111	A	C	0	1	1
NC_067197.1	24818131	A	G	0	1	1
NC_067197.1	24818254	C	T	0	1	1
NC_067197.1	24818416	T	C	0	1	1
NC_067197.1	24818543	A	G	0	1	1
NC_067197.1	24818548	T	C	0	1	1
NC_067197.1	24818593	A	T	0	1	1
NC_067197.1	24818993	C	T	0	1	1
NC_067197.1	24819018	G	C	0	1	1
NC_067197.1	24819342	G	C	0	1	1
NC_067197.1	24819899	G	A	0	1	1
NC_067197.1	24820006	G	T	0	1	1
NC_067197.1	24820143	G	A	0	1	1
NC_067197.1	24820543	C	T	0	1	1
NC_067197.1	24820582	C	T	0	1	1
NC_067197.1	24820820	C	A	0	1	1
NC_067197.1	24821008	A	G	0	1	1
NC_067197.1	24821108	C	T	0	1	1
NC_067197.1	24821122	G	A	0	1	1
NC_067197.1	24821129	T	C	0	1	1
NC_067197.1	24821167	A	G	0	1	1
NC_067197.1	24821280	T	A	0	1	1
NC_067197.1	24821304	C	T	0	1	1
NC_067197.1	24821388	G	A	0	1	1
NC_067197.1	24821689	C	T	0	1	1
NC_067197.1	24821821	A	G	0	1	1
NC_067197.1	24821835	A	C	0	1	1
NC_067197.1	24821870	G	C	0	1	1
NC_067197.1	24821895	A	G	0	1	1
NC_067197.1	24821987	G	A	0	1	1
NC_067197.1	24821998	A	G	0	1	1
NC_067197.1	24822018	C	T	0	1	1
NC_067197.1	24822030	T	C	0	1	1
NC_067197.1	24822065	C	G	0	1	1
NC_067197.1	24822159	C	T	0	1	1
NC_067197.1	24822735	T	C	0	1	1
NC_067197.1	24822903	A	T	0	1	1
NC_067197.1	24822947	T	A	0	1	1
NC_067197.1	24823116	G	T	0	1	1
NC_067197.1	24823186	C	G	0	1	1
NC_067197.1	24824091	T	C	0	1	1
NC_067197.1	24824100	A	G	0	1	1
NC_067197.1	24824102	A	G	0	1	1
NC_067197.1	24824128	A	G	0	1	1
NC_067197.1	24824322	T	C	0	1	1
NC_067197.1	24824376	A	C	0	1	1
NC_067197.1	24825019	T	C	0	1	1
NC_067197.1	24825101	C	T	0	1	1
NC_067197.1	24825122	C	T	0	1	1
NC_067197.1	24825215	G	A	0	1	1
NC_067197.1	24825266	G	A	0	1	1
NC_067197.1	24825282	A	G	0	1	1
NC_067197.1	24825331	A	G	0	1	1
NC_067197.1	24825486	T	C	0	1	1
NC_067197.1	24825532	T	C	0	1	1
NC_067197.1	24825733	T	C	0	1	1
NC_067197.1	24825764	A	G	0	1	1
NC_067197.1	24825786	A	G	0	1	1
NC_067197.1	24825810	T	C	0	1	1
NC_067197.1	24825918	T	C	0	1	1
NC_067197.1	24825952	A	G	0	1	1
NC_067197.1	24826114	T	C	0	1	1
NC_067197.1	24826130	C	T	0	1	1
NC_067197.1	24826491	C	T	0	1	1
NC_067197.1	24831293	G	A	0	1	1
NC_067197.1	24831296	T	G	0	1	1
NC_067197.1	24831340	G	A	0	1	1
NC_067197.1	24850955	G	A	0	1	1
NC_067197.1	24860831	T	C	0	1	1
NC_067197.1	24862594	A	G	0	1	1
NC_067197.1	24904623	G	A	0	1	1
NC_067197.1	24904690	C	T	0	1	1
NC_067197.1	24905023	C	T	0	1	1
NC_067197.1	24905057	C	T	0	1	1
NC_067197.1	24905088	G	A	0	1	1
NC_067197.1	24905288	G	A	0	1	1
NC_067197.1	24905293	C	T	0	1	1
NC_067197.1	24905316	C	T	0	1	1
NC_067197.1	24906872	G	A	0	1	1
NC_067197.1	24907031	T	A	0	1	1
NC_067197.1	24907161	T	C	0	1	1
NC_067197.1	24907437	C	G	0	1	1
NC_067197.1	24907476	G	A	0	1	1
NC_067197.1	24907680	A	G	0	1	1
NC_067197.1	24908644	G	T	0	1	1
NC_067197.1	24908666	G	A	0	1	1
NC_067197.1	24908747	G	T	0	1	1
NC_067197.1	24909144	T	G	0	1	1
NC_067197.1	24909523	C	T	0	1	1
NC_067197.1	24909555	C	T	0	1	1
NC_067197.1	24909660	A	C	0	1	1
NC_067197.1	24910275	G	T	0	1	1
NC_067197.1	24910601	A	T	0	1	1
NC_067197.1	24910679	C	T	0	1	1
NC_067197.1	24910713	A	C	0	1	1
NC_067197.1	24910794	A	G	0	1	1
NC_067197.1	24911230	C	T	0	1	1
NC_067197.1	24911748	T	C	0	1	1
NC_067197.1	24912752	G	A	0	1	1
NC_067197.1	24913269	C	T	0	1	1
NC_067197.1	24914218	C	T	0	1	1
NC_067197.1	24914393	A	G	0	1	1
NC_067197.1	24914642	G	A	0	1	1
NC_067197.1	24915091	G	A	0	1	1
NC_067197.1	24915122	G	A	0	1	1
NC_067197.1	24915232	C	A	0	1	1
NC_067197.1	24915505	A	G	0	1	1
NC_067197.1	24915887	T	C	0	1	1
NC_067197.1	24916002	A	G	0	1	1
NC_067197.1	24916357	G	A	0	1	1
NC_067197.1	24916521	A	G	0	1	1
NC_067197.1	24917077	T	C	0	1	1
NC_067197.1	24918413	T	G	0	1	1
NC_067197.1	24918451	A	G	0	1	1
NC_067197.1	24919678	A	G	0	1	1
NC_067197.1	24921334	G	A	0	1	1
NC_067197.1	24922273	A	G	0	1	1
NC_067197.1	24922604	T	C	0	1	1
NC_067197.1	24923452	A	G	0	1	1
NC_067197.1	24924090	A	G	0	1	1
NC_067197.1	24924114	T	G	0	1	1
NC_067197.1	24924379	A	T	0	1	1
NC_067197.1	24926546	T	C	0	1	1
NC_067197.1	24926674	C	A	0	1	1
NC_067197.1	24926730	T	C	0	1	1
NC_067197.1	24933279	G	A	0	1	1
NC_067197.1	24933385	T	C	0	1	1
NC_067197.1	24935982	G	C	0	1	1
NC_067197.1	24936330	G	A	0	1	1
NC_067197.1	24936347	G	A	0	1	1
NC_067197.1	24936399	A	G	0	1	1
NC_067197.1	24936608	C	T	0	1	1
NC_067197.1	24937664	T	C	0	1	1
NC_067197.1	24938728	C	T	0	1	1
NC_067197.1	24938739	T	C	0	1	1
NC_067197.1	24938795	C	T	0	1	1
NC_067197.1	24938940	T	G	0	1	1
NC_067197.1	24939067	T	A	0	1	1
NC_067197.1	24939119	G	C	0	1	1
NC_067197.1	24939125	A	G	0	1	1
NC_067197.1	24939232	C	A	0	1	1
NC_067197.1	24939310	A	T	0	1	1
NC_067197.1	24939472	C	T	0	1	1
NC_067197.1	24939565	C	T	0	1	1
NC_067197.1	24939678	G	C	0	1	1
NC_067197.1	24939680	A	T	0	1	1
NC_067197.1	24939911	C	T	0	1	1
NC_067197.1	24939918	T	C	0	1	1
NC_067197.1	24940001	G	T	0	1	1
NC_067197.1	24940229	G	A	0	1	1
NC_067197.1	24940381	C	T	0	1	1
NC_067197.1	24946204	G	A	0	1	1
NC_067197.1	24946339	A	G	0	1	1
NC_067197.1	24946429	T	C	0	1	1
NC_067197.1	24946581	T	G	0	1	1
NC_067197.1	24946631	C	T	0	1	1
NC_067197.1	24946648	A	C	0	1	1
NC_067197.1	24946717	A	G	0	1	1
NC_067197.1	24946881	C	T	0	1	1
NC_067197.1	24946885	G	A	0	1	1
NC_067197.1	24946908	T	C	0	1	1
NC_067197.1	24946945	G	A	0	1	1
NC_067197.1	24946969	C	A	0	1	1
NC_067197.1	24947095	C	T	0	1	1
NC_067197.1	24947349	C	A	0	1	1
NC_067197.1	24947504	G	A	0	1	1
NC_067197.1	24947759	T	C	0	1	1
NC_067197.1	24947895	A	T	0	1	1
NC_067197.1	24948260	T	C	0	1	1
NC_067197.1	24948365	G	A	0	1	1
NC_067197.1	24948412	G	T	0	1	1
NC_067197.1	24948552	T	C	0	1	1
NC_067197.1	24948555	A	G	0	1	1
NC_067197.1	24948744	C	G	0	1	1
NC_067197.1	24948772	G	A	0	1	1
NC_067197.1	24948874	G	A	0	1	1
NC_067197.1	24949014	C	T	0	1	1
NC_067197.1	24949028	T	C	0	1	1
NC_067197.1	24949080	C	G	0	1	1
NC_067197.1	24949474	A	G	0	1	1
NC_067197.1	24949695	C	G	0	1	1
NC_067197.1	24949698	G	A	0	1	1
NC_067197.1	24949957	C	T	0	1	1
NC_067197.1	24950096	G	A	0	1	1
NC_067197.1	24950452	T	A	0	1	1
NC_067197.1	24950571	C	T	0	1	1
NC_067197.1	24950620	G	A	0	1	1
NC_067197.1	24950643	A	G	0	1	1
NC_067197.1	24950676	G	A	0	1	1
NC_067197.1	24950805	T	C	0	1	1
NC_067197.1	24950878	A	G	0	1	1
NC_067197.1	24951051	A	G	0	1	1
NC_067197.1	24951143	A	T	0	1	1
NC_067197.1	24951448	G	A	0	1	1
NC_067197.1	24951706	G	A	0	1	1
NC_067197.1	24951707	A	C	0	1	1
NC_067197.1	24951727	C	T	0	1	1
NC_067197.1	24951762	T	C	0	1	1
NC_067197.1	24952282	T	C	0	1	1
NC_067197.1	24952288	G	A	0	1	1
NC_067197.1	24952289	G	A	0	1	1
NC_067197.1	24952413	G	A	0	1	1
NC_067197.1	24952473	A	T	0	1	1
NC_067197.1	24952739	C	T	0	1	1
NC_067197.1	24952820	C	T	0	1	1
NC_067197.1	24952862	A	G	0	1	1
NC_067197.1	24952917	A	G	0	1	1
NC_067197.1	24952946	A	G	0	1	1
NC_067197.1	24953086	T	C	0	1	1
NC_067197.1	24953142	A	T	0	1	1
NC_067197.1	24953201	C	T	0	1	1
NC_067197.1	24953268	G	A	0	1	1
NC_067197.1	24953462	T	C	0	1	1
NC_067197.1	24953481	G	T	0	1	1
NC_067197.1	24953542	G	A	0	1	1
NC_067197.1	24953696	G	A	0	1	1
NC_067197.1	24953751	T	G	0	1	1
NC_067197.1	24953791	T	A	0	1	1
NC_067197.1	24953796	T	C	0	1	1
NC_067197.1	24953921	A	T	0	1	1
NC_067197.1	24954024	G	A	0	1	1
NC_067197.1	24954142	T	C	0	1	1
NC_067197.1	24954279	C	T	0	1	1
NC_067197.1	24954429	G	T	0	1	1
NC_067197.1	24954500	A	G	0	1	1
NC_067197.1	24954759	T	A	0	1	1
NC_067197.1	24954891	G	A	0	1	1
NC_067197.1	24954993	C	A	0	1	1
NC_067197.1	24955159	T	C	0	1	1
NC_067197.1	24955308	G	T	0	1	1
NC_067197.1	24955442	T	A	0	1	1
NC_067197.1	24955443	A	T	0	1	1
NC_067197.1	24955817	G	A	0	1	1
NC_067197.1	24956263	A	C	0	1	1
NC_067197.1	24956797	G	A	0	1	1
NC_067197.1	24957722	C	T	0	1	1
NC_067197.1	24958107	T	C	0	1	1
NC_067197.1	24958280	T	C	0	1	1
NC_067197.1	24958495	C	T	0	1	1
NC_067197.1	24958510	T	C	0	1	1
NC_067197.1	24958653	T	C	0	1	1
NC_067197.1	24959384	T	A	0	1	1
NC_067197.1	24959757	G	A	0	1	1
NC_067197.1	24960687	G	T	0	1	1
NC_067197.1	24960719	T	C	0	1	1
NC_067197.1	24960757	T	G	0	1	1
NC_067197.1	24960911	G	A	0	1	1
NC_067197.1	24961571	C	T	0	1	1
NC_067197.1	24962627	T	C	0	1	1
NC_067197.1	24963393	T	C	0	1	1
NC_067197.1	24964058	C	A	0	1	1
NC_067197.1	24966769	G	A	0	1	1
NC_067197.1	24971800	T	C	0	1	1
NC_067197.1	24971825	G	A	0	1	1
NC_067197.1	24971928	A	C	0	1	1
NC_067197.1	24972369	A	C	0	1	1
NC_067197.1	24972555	A	T	0	1	1
NC_067197.1	24972679	G	A	0	1	1
NC_067197.1	24972721	T	C	0	1	1
NC_067197.1	24973649	A	G	0	1	1
NC_067197.1	24974278	G	A	0	1	1
NC_067197.1	24974527	C	T	0	1	1
NC_067197.1	24974547	C	T	0	1	1
NC_067197.1	24974923	A	G	0	1	1
NC_067197.1	24974931	A	G	0	1	1
NC_067197.1	24974988	A	G	0	1	1
NC_067197.1	24975282	G	A	0	1	1
NC_067197.1	24976915	G	A	0	1	1
NC_067197.1	24976947	C	T	0	1	1
NC_067197.1	24977033	C	T	0	1	1
NC_067197.1	24977048	G	A	0	1	1
NC_067197.1	24977087	T	A	0	1	1
NC_067197.1	24977134	T	C	0	1	1
NC_067197.1	24978187	A	T	0	1	1
NC_067197.1	24978188	A	T	0	1	1
NC_067197.1	24978387	G	A	0	1	1
NC_067197.1	24978553	A	G	0	1	1
NC_067197.1	24978723	T	C	0	1	1
NC_067197.1	24978835	A	G	0	1	1
NC_067197.1	24979475	A	G	0	1	1
NC_067197.1	24980868	C	T	0	1	1
NC_067197.1	24991030	T	A	0	1	1
NC_067197.1	24995626	A	G	0	1	1
NC_067197.1	24996048	C	A	0	1	1
NC_067197.1	24996070	A	G	0	1	1
NC_067197.1	24996660	G	A	0	1	1
NC_067197.1	24996750	A	C	0	1	1
NC_067197.1	24996777	A	T	0	1	1
NC_067197.1	24996852	A	G	0	1	1
NC_067197.1	24996947	T	C	0	1	1
NC_067197.1	24998710	G	C	0	1	1
NC_067197.1	25000256	C	T	0	1	1
NC_067197.1	25003286	T	A	0	1	1
NC_067197.1	25016475	G	A	0	1	1
NC_067197.1	25020881	G	A	0	1	1
NC_067197.1	25020917	G	A	0	1	1
NC_067197.1	25022068	G	C	0	1	1
NC_067197.1	25022095	C	T	0	1	1
NC_067197.1	25022124	G	A	0	1	1
NC_067197.1	25022480	A	T	0	1	1
NC_067197.1	25022502	A	G	0	1	1
NC_067197.1	25022584	T	C	0	1	1
NC_067197.1	25022888	G	C	0	1	1
NC_067197.1	25022899	C	G	0	1	1
NC_067197.1	25023199	C	T	0	1	1
NC_067197.1	25023409	G	C	0	1	1
NC_067197.1	25024743	A	T	0	1	1
NC_067197.1	25024783	T	C	0	1	1
NC_067197.1	25025241	G	A	0	1	1
NC_067197.1	25025300	A	T	0	1	1
NC_067197.1	25025440	C	T	0	1	1
NC_067197.1	25026389	A	G	0	1	1
NC_067197.1	25027058	A	G	0	1	1
NC_067197.1	25027486	A	T	0	1	1
NC_067197.1	25027495	A	G	0	1	1
NC_067197.1	25027593	C	T	0	1	1
NC_067197.1	25027750	C	T	0	1	1
NC_067197.1	25027763	G	T	0	1	1
NC_067197.1	25027767	T	C	0	1	1
NC_067197.1	25027851	G	A	0	1	1
NC_067197.1	25027852	T	C	0	1	1
NC_067197.1	25027950	T	C	0	1	1
NC_067197.1	25028075	G	A	0	1	1
NC_067197.1	25028568	G	T	0	1	1
NC_067197.1	25028569	T	C	0	1	1
NC_067197.1	25028887	T	C	0	1	1
NC_067197.1	25028954	A	G	0	1	1
NC_067197.1	25029455	C	T	0	1	1
NC_067197.1	25029472	A	G	0	1	1
NC_067197.1	25029974	T	C	0	1	1
NC_067197.1	25033282	A	C	0	1	1
NC_067197.1	25033349	T	C	0	1	1
NC_067197.1	25033959	A	G	0	1	1
NC_067197.1	25033974	G	C	0	1	1
NC_067197.1	25033985	C	T	0	1	1
NC_067197.1	25036781	A	G	0	1	1
NC_067197.1	25037156	A	C	0	1	1
NC_067197.1	25042066	T	C	0	1	1
NC_067197.1	25042995	C	T	0	1	1
NC_067197.1	25048942	A	T	0	1	1
NC_067197.1	25049094	T	A	0	1	1
NC_067197.1	25049559	C	T	0	1	1
NC_067197.1	25049662	A	G	0	1	1
NC_067197.1	25050079	C	A	0	1	1
NC_067197.1	25052197	A	G	0	1	1
NC_067197.1	25052371	G	A	0	1	1
NC_067197.1	25052385	T	A	0	1	1
NC_067197.1	25052389	G	A	0	1	1
NC_067197.1	25053182	A	G	0	1	1
NC_067197.1	25053191	A	G	0	1	1
NC_067197.1	25057465	G	A	0	1	1
NC_067197.1	25057466	A	G	0	1	1
NC_067197.1	25066813	T	G	0	1	1
NC_067197.1	25068170	T	C	0	1	1
NC_067197.1	25068174	G	T	0	1	1
NC_067197.1	25068270	G	A	0	1	1
NC_067197.1	25068925	T	C	0	1	1
NC_067197.1	25069011	C	T	0	1	1
NC_067197.1	25069064	A	G	0	1	1
NC_067197.1	25069081	G	A	0	1	1
NC_067197.1	25069111	A	G	0	1	1
NC_067197.1	25069124	C	T	0	1	1
NC_067197.1	25069376	A	C	0	1	1
NC_067197.1	25075364	C	T	0	1	1
NC_067197.1	25075885	C	T	0	1	1
NC_067197.1	25078395	G	A	0	1	1
NC_067197.1	25078399	C	T	0	1	1
NC_067197.1	25080544	A	G	0	1	1
NC_067197.1	25090283	A	C	0	1	1
NC_067197.1	25095070	G	A	0	1	1
NC_067197.1	25095460	A	G	0	1	1
NC_067197.1	25095863	A	G	0	1	1
NC_067197.1	25095940	T	C	0	1	1
NC_067197.1	25096113	C	T	0	1	1
NC_067197.1	25096378	T	C	0	1	1
NC_067197.1	25096590	A	T	0	1	1
NC_067197.1	25096759	A	T	0	1	1
NC_067197.1	25096795	C	T	0	1	1
NC_067197.1	25096826	C	T	0	1	1
NC_067197.1	25097252	A	T	0	1	1
NC_067197.1	25097409	A	G	0	1	1
NC_067197.1	25097449	T	A	0	1	1
NC_067197.1	25097509	C	T	0	1	1
NC_067197.1	25097869	A	G	0	1	1
NC_067197.1	25098372	G	T	0	1	1
NC_067197.1	25098380	C	T	0	1	1
NC_067197.1	25098394	G	A	0	1	1
NC_067197.1	25098397	A	C	0	1	1
NC_067197.1	25103474	G	A	0	1	1
NC_067197.1	25104262	G	T	0	1	1
NC_067197.1	25104499	C	T	0	1	1
NC_067197.1	25104543	A	G	0	1	1
NC_067197.1	25104551	C	T	0	1	1
NC_067197.1	25105243	G	T	0	1	1
NC_067197.1	25105244	A	T	0	1	1
NC_067197.1	25105313	A	G	0	1	1
NC_067197.1	25105372	C	A	0	1	1
NC_067197.1	25105414	G	A	0	1	1
NC_067197.1	25105477	T	C	0	1	1
NC_067197.1	25105519	G	A	0	1	1
NC_067197.1	25105639	T	A	0	1	1
NC_067197.1	25105715	C	T	0	1	1
NC_067197.1	25105725	G	A	0	1	1
NC_067197.1	25105735	C	T	0	1	1
NC_067197.1	25106005	A	G	0	1	1
NC_067197.1	25106443	A	G	0	1	1
NC_067197.1	25106621	C	A	0	1	1
NC_067197.1	25106647	C	A	0	1	1
NC_067197.1	25106662	C	T	0	1	1
NC_067197.1	25106674	T	C	0	1	1
NC_067197.1	25106681	C	T	0	1	1
NC_067197.1	25106778	T	G	0	1	1
NC_067197.1	25106818	G	A	0	1	1
NC_067197.1	25106830	T	C	0	1	1
NC_067197.1	25106873	T	A	0	1	1
NC_067197.1	25107174	A	G	0	1	1
NC_067197.1	25107215	T	C	0	1	1
NC_067197.1	25107248	A	T	0	1	1
NC_067197.1	25107355	C	T	0	1	1
NC_067197.1	25107468	C	A	0	1	1
NC_067197.1	25107473	T	A	0	1	1
NC_067197.1	25107502	T	C	0	1	1
NC_067197.1	25107552	T	C	0	1	1
NC_067197.1	25107662	G	T	0	1	1
NC_067197.1	25107882	A	G	0	1	1
NC_067197.1	25107958	C	T	0	1	1
NC_067197.1	25107990	C	T	0	1	1
NC_067197.1	25108314	A	G	0	1	1
NC_067197.1	25109686	A	C	0	1	1
NC_067197.1	25109702	G	A	0	1	1
NC_067197.1	25110141	A	G	0	1	1
NC_067197.1	25110224	G	T	0	1	1
NC_067197.1	25110343	G	A	0	1	1
NC_067197.1	25110639	C	G	0	1	1
NC_067197.1	25110672	A	C	0	1	1
NC_067197.1	25111089	C	G	0	1	1
NC_067197.1	25111107	T	C	0	1	1
NC_067197.1	25111348	C	T	0	1	1
NC_067197.1	25111512	C	A	0	1	1
NC_067197.1	25111571	T	G	0	1	1
NC_067197.1	25111589	G	A	0	1	1
NC_067197.1	25111592	C	A	0	1	1
NC_067197.1	25111608	C	T	0	1	1
NC_067197.1	25111722	A	G	0	1	1
NC_067197.1	25111796	A	T	0	1	1
NC_067197.1	25111810	T	C	0	1	1
NC_067197.1	25111872	A	T	0	1	1
NC_067197.1	25112044	G	A	0	1	1
NC_067197.1	25112148	C	A	0	1	1
NC_067197.1	25112477	T	C	0	1	1
NC_067197.1	25112580	G	A	0	1	1
NC_067197.1	25112911	A	G	0	1	1
NC_067197.1	25113024	G	A	0	1	1
NC_067197.1	25113094	A	G	0	1	1
NC_067197.1	25113161	A	G	0	1	1
NC_067197.1	25113169	T	C	0	1	1
NC_067197.1	25113236	G	C	0	1	1
NC_067197.1	25113249	G	A	0	1	1
NC_067197.1	25113258	A	T	0	1	1
NC_067197.1	25113539	C	A	0	1	1
NC_067197.1	25114163	C	T	0	1	1
NC_067197.1	25142596	C	T	0	1	1
NC_067197.1	25154657	C	T	0	1	1
NC_067197.1	25155244	A	G	0	1	1
NC_067197.1	25155255	G	A	0	1	1
NC_067197.1	25155291	A	C	0	1	1
NC_067197.1	25155307	C	A	0	1	1
NC_067197.1	25155732	C	T	0	1	1
NC_067197.1	25155750	G	A	0	1	1
NC_067197.1	25155769	T	C	0	1	1
NC_067197.1	25156091	C	G	0	1	1
NC_067197.1	25159317	C	G	0	1	1
NC_067197.1	25159423	T	C	0	1	1
NC_067197.1	25160766	T	C	0	1	1
NC_067197.1	25160893	T	C	0	1	1
NC_067197.1	25161006	G	A	0	1	1
NC_067197.1	25161082	C	A	0	1	1
NC_067197.1	25161095	T	C	0	1	1
NC_067197.1	25161166	G	A	0	1	1
NC_067197.1	25161263	T	A	0	1	1
NC_067197.1	25161298	T	C	0	1	1
NC_067197.1	25161382	A	C	0	1	1
NC_067197.1	25161520	T	C	0	1	1
NC_067197.1	25161614	C	T	0	1	1
NC_067197.1	25163818	A	G	0	1	1
NC_067197.1	25164028	T	C	0	1	1
NC_067197.1	25164423	C	A	0	1	1
NC_067197.1	25164450	A	T	0	1	1
NC_067197.1	25164712	A	C	0	1	1
NC_067197.1	25164868	C	T	0	1	1
NC_067197.1	25165084	G	A	0	1	1
NC_067197.1	25165172	C	T	0	1	1
NC_067197.1	25165267	G	T	0	1	1
NC_067197.1	25166219	T	C	0	1	1
NC_067197.1	25169397	C	G	0	1	1
NC_067197.1	25169535	G	A	0	1	1
NC_067197.1	25169746	G	A	0	1	1
NC_067197.1	25169800	A	G	0	1	1
NC_067197.1	25169852	A	G	0	1	1
NC_067197.1	25169853	A	G	0	1	1
NC_067197.1	25169882	C	T	0	1	1
NC_067197.1	25169937	A	C	0	1	1
NC_067197.1	25170186	G	A	0	1	1
NC_067197.1	25170462	C	T	0	1	1
NC_067197.1	25170615	A	T	0	1	1
NC_067197.1	25170628	G	A	0	1	1
NC_067197.1	25170632	A	G	0	1	1
NC_067197.1	25170648	G	T	0	1	1
NC_067197.1	25172002	T	A	0	1	1
NC_067197.1	25172017	T	C	0	1	1
NC_067197.1	25182540	T	C	0	1	1
NC_067197.1	25182564	C	T	0	1	1
NC_067197.1	25189342	T	G	0	1	1
NC_067197.1	25189350	T	C	0	1	1
NC_067197.1	25189534	G	A	0	1	1
NC_067197.1	25190459	C	T	0	1	1
NC_067197.1	25190471	C	A	0	1	1
NC_067197.1	25190482	C	A	0	1	1
NC_067197.1	25190487	C	T	0	1	1
NC_067197.1	25190489	T	C	0	1	1
NC_067197.1	25190846	C	T	0	1	1
NC_067197.1	25192845	T	A	0	1	1
NC_067197.1	25192878	C	T	0	1	1
NC_067197.1	25192881	C	T	0	1	1
NC_067197.1	25192913	A	T	0	1	1
NC_067197.1	25192914	T	A	0	1	1
NC_067197.1	25194024	A	G	0	1	1
NC_067197.1	25194157	T	A	0	1	1
NC_067197.1	25194167	C	G	0	1	1
NC_067197.1	25194272	A	C	0	1	1
NC_067197.1	25194277	T	C	0	1	1
NC_067197.1	25194278	T	C	0	1	1
NC_067197.1	25194307	A	T	0	1	1
NC_067197.1	25196425	G	T	0	1	1
NC_067197.1	25199200	A	G	0	1	1
NC_067197.1	25199731	A	G	0	1	1
NC_067197.1	25199738	A	G	0	1	1
NC_067197.1	25206304	G	A	0	1	1
NC_067197.1	25206964	C	A	0	1	1
NC_067197.1	25207081	G	A	0	1	1
NC_067197.1	25207223	A	G	0	1	1
NC_067197.1	25207227	A	T	0	1	1
NC_067197.1	25207302	T	C	0	1	1
NC_067197.1	25207337	G	A	0	1	1
NC_067197.1	25207345	G	A	0	1	1
NC_067197.1	25207548	G	A	0	1	1
NC_067197.1	25207593	T	C	0	1	1
NC_067197.1	25207704	G	A	0	1	1
NC_067197.1	25207711	G	A	0	1	1
NC_067197.1	25207725	G	A	0	1	1
NC_067197.1	25207732	A	G	0	1	1
NC_067197.1	25207759	T	G	0	1	1
NC_067197.1	25207771	T	C	0	1	1
NC_067197.1	25207783	T	C	0	1	1
NC_067197.1	25207808	T	A	0	1	1
NC_067197.1	25207812	T	C	0	1	1
NC_067197.1	25207915	G	A	0	1	1
NC_067197.1	25207946	A	G	0	1	1
NC_067197.1	25208049	A	T	0	1	1
NC_067197.1	25208128	C	T	0	1	1
NC_067197.1	25208284	C	T	0	1	1
NC_067197.1	25208363	A	G	0	1	1
NC_067197.1	25208366	A	C	0	1	1
NC_067197.1	25208580	G	A	0	1	1
NC_067197.1	25208620	T	A	0	1	1
NC_067197.1	25208635	C	T	0	1	1
NC_067197.1	25208645	A	T	0	1	1
NC_067197.1	25208660	A	C	0	1	1
NC_067197.1	25208664	G	A	0	1	1
NC_067197.1	25209597	T	C	0	1	1
NC_067197.1	25209606	T	A	0	1	1
NC_067197.1	25212820	G	T	0	1	1
NC_067197.1	25213132	A	G	0	1	1
NC_067197.1	25223337	C	T	0	1	1
NC_067197.1	25223717	G	A	0	1	1
NC_067197.1	25223726	G	C	0	1	1
NC_067197.1	25223951	G	A	0	1	1
NC_067197.1	25224223	C	T	0	1	1
NC_067197.1	25224224	T	C	0	1	1
NC_067197.1	25224238	C	T	0	1	1
NC_067197.1	25228677	T	C	0	1	1
NC_067197.1	25228680	T	C	0	1	1
NC_067197.1	25228684	A	G	0	1	1
NC_067197.1	25228707	C	T	0	1	1
NC_067197.1	25229101	C	T	0	1	1
NC_067197.1	25229124	T	A	0	1	1
NC_067197.1	25229633	T	C	0	1	1
NC_067197.1	25229796	T	G	0	1	1
NC_067197.1	25229826	C	T	0	1	1
NC_067197.1	25231877	T	G	0	1	1
NC_067197.1	25235590	T	A	0	1	1
NC_067197.1	25235627	C	T	0	1	1
NC_067197.1	25240448	T	C	0	1	1
NC_067197.1	25240474	A	C	0	1	1
NC_067197.1	25240619	C	T	0	1	1
NC_067197.1	25240655	T	C	0	1	1
NC_067197.1	25240821	C	T	0	1	1
NC_067197.1	25241062	A	T	0	1	1
NC_067197.1	25241549	C	A	0	1	1
NC_067197.1	25241557	C	A	0	1	1
NC_067197.1	25241568	C	T	0	1	1
NC_067197.1	25241573	T	C	0	1	1
NC_067197.1	25241582	A	G	0	1	1
NC_067197.1	25242120	A	T	0	1	1
NC_067197.1	25242121	G	C	0	1	1
NC_067197.1	25243346	T	G	0	1	1
NC_067197.1	25243738	C	T	0	1	1
NC_067197.1	25246506	A	G	0	1	1
NC_067197.1	25248138	C	T	0	1	1
NC_067197.1	25248196	A	C	0	1	1
NC_067197.1	25251468	A	G	0	1	1
NC_067197.1	25252142	G	T	0	1	1
NC_067197.1	25255979	T	G	0	1	1
NC_067197.1	25256127	A	G	0	1	1
NC_067197.1	25259894	A	G	0	1	1
NC_067197.1	25259904	T	C	0	1	1
NC_067197.1	25262531	A	T	0	1	1
NC_067197.1	25262634	G	A	0	1	1
NC_067197.1	25262880	T	C	0	1	1
NC_067197.1	25262909	A	G	0	1	1
NC_067197.1	25263012	G	T	0	1	1
NC_067197.1	25263178	C	T	0	1	1
NC_067197.1	25263199	G	A	0	1	1
NC_067197.1	25263221	G	A	0	1	1
NC_067197.1	25263237	T	C	0	1	1
NC_067197.1	25263364	G	A	0	1	1
NC_067197.1	25263383	A	G	0	1	1
NC_067197.1	25266669	G	T	0	1	1
NC_067197.1	25266706	G	T	0	1	1
NC_067197.1	25266766	T	C	0	1	1
NC_067197.1	25266910	T	C	0	1	1
NC_067197.1	25266942	T	C	0	1	1
NC_067197.1	25266943	C	G	0	1	1
NC_067197.1	25266951	C	T	0	1	1
NC_067197.1	25266964	C	T	0	1	1
NC_067197.1	25266975	C	T	0	1	1
NC_067197.1	25267048	T	C	0	1	1
NC_067197.1	25267192	G	A	0	1	1
NC_067197.1	25267913	T	C	0	1	1
NC_067197.1	25267925	T	A	0	1	1
NC_067197.1	25268587	G	A	0	1	1
NC_067197.1	25268685	G	A	0	1	1
NC_067197.1	25269062	A	G	0	1	1
NC_067197.1	25269131	T	C	0	1	1
NC_067197.1	25269357	C	T	0	1	1
NC_067197.1	25269465	G	A	0	1	1
NC_067197.1	25270440	A	G	0	1	1
NC_067197.1	25270773	A	G	0	1	1
NC_067197.1	25270914	G	A	0	1	1
NC_067197.1	25271331	A	G	0	1	1
NC_067197.1	25271335	G	A	0	1	1
NC_067197.1	25271352	A	G	0	1	1
NC_067197.1	25271460	C	T	0	1	1
NC_067197.1	25271467	G	A	0	1	1
NC_067197.1	25271484	T	C	0	1	1
NC_067197.1	25271544	A	G	0	1	1
NC_067197.1	25271813	C	T	0	1	1
NC_067197.1	25271827	A	G	0	1	1
NC_067197.1	25271901	A	G	0	1	1
NC_067197.1	25273086	G	A	0	1	1
NC_067197.1	25273319	T	A	0	1	1
NC_067197.1	25273327	A	G	0	1	1
NC_067197.1	25273345	G	A	0	1	1
NC_067197.1	25273362	C	T	0	1	1
NC_067197.1	25274293	G	A	0	1	1
NC_067197.1	25274356	C	T	0	1	1
NC_067197.1	25274448	A	G	0	1	1
NC_067197.1	25274584	C	T	0	1	1
NC_067197.1	25274615	A	G	0	1	1
NC_067197.1	25274693	A	G	0	1	1
NC_067197.1	25275460	A	T	0	1	1
NC_067197.1	25275473	C	T	0	1	1
NC_067197.1	25275781	A	G	0	1	1
NC_067197.1	25275806	A	T	0	1	1
NC_067197.1	25277180	C	A	0	1	1
NC_067197.1	25278440	T	C	0	1	1
NC_067197.1	25278672	A	G	0	1	1
NC_067197.1	25278741	C	T	0	1	1
NC_067197.1	25280304	G	A	0	1	1
NC_067197.1	25280333	A	G	0	1	1
NC_067197.1	25280377	C	T	0	1	1
NC_067197.1	25280423	A	G	0	1	1
NC_067197.1	25280467	C	T	0	1	1
NC_067197.1	25280518	A	T	0	1	1
NC_067197.1	25280540	G	A	0	1	1
NC_067197.1	25280700	A	G	0	1	1
NC_067197.1	25281140	T	A	0	1	1
NC_067197.1	25281182	A	T	0	1	1
NC_067197.1	25283528	C	T	0	1	1
NC_067197.1	25283558	G	T	0	1	1
NC_067197.1	25283560	A	T	0	1	1
NC_067197.1	25283673	G	A	0	1	1
NC_067197.1	25283706	T	C	0	1	1
NC_067197.1	25283723	T	C	0	1	1
NC_067197.1	25283736	G	T	0	1	1
NC_067197.1	25283746	A	C	0	1	1
NC_067197.1	25283965	G	C	0	1	1
NC_067197.1	25284282	A	G	0	1	1
NC_067197.1	25284452	C	T	0	1	1
NC_067197.1	25284827	G	A	0	1	1
NC_067197.1	25285825	T	C	0	1	1
NC_067197.1	25285873	T	A	0	1	1
NC_067197.1	25285917	A	G	0	1	1
NC_067197.1	25286088	A	C	0	1	1
NC_067197.1	25286265	A	T	0	1	1
NC_067197.1	25286295	T	C	0	1	1
NC_067197.1	25286296	T	C	0	1	1
NC_067197.1	25286371	G	A	0	1	1
NC_067197.1	25286374	T	C	0	1	1
NC_067197.1	25286383	T	A	0	1	1
NC_067197.1	25286427	A	G	0	1	1
NC_067197.1	25287963	C	T	0	1	1
NC_067197.1	25288098	A	C	0	1	1
NC_067197.1	25288104	A	T	0	1	1
NC_067197.1	25288176	G	T	0	1	1
NC_067197.1	25288199	C	T	0	1	1
NC_067197.1	25288288	A	G	0	1	1
NC_067197.1	25290579	G	A	0	1	1
NC_067197.1	25291035	T	C	0	1	1
NC_067197.1	25291132	C	T	0	1	1
NC_067197.1	25291267	T	C	0	1	1
NC_067197.1	25291333	A	G	0	1	1
NC_067197.1	25291372	G	A	0	1	1
NC_067197.1	25294996	A	G	0	1	1
NC_067197.1	25295010	C	A	0	1	1
NC_067197.1	25309483	T	C	0	1	1
NC_067197.1	25310037	T	G	0	1	1
NC_067197.1	25310357	A	C	0	1	1
NC_067197.1	25310358	C	T	0	1	1
NC_067197.1	25310438	G	A	0	1	1
NC_067197.1	25310514	G	A	0	1	1
NC_067197.1	25310585	A	G	0	1	1
NC_067197.1	25310708	A	C	0	1	1
NC_067197.1	25310767	G	T	0	1	1
NC_067197.1	25310823	A	G	0	1	1
NC_067197.1	25310880	A	C	0	1	1
NC_067197.1	25310948	T	C	0	1	1
NC_067197.1	25311011	G	A	0	1	1
NC_067197.1	25311028	G	A	0	1	1
NC_067197.1	25311168	C	T	0	1	1
NC_067197.1	25311195	C	A	0	1	1
NC_067197.1	25311218	C	T	0	1	1
NC_067197.1	25311242	G	A	0	1	1
NC_067197.1	25311300	G	A	0	1	1
NC_067197.1	25311404	T	C	0	1	1
NC_067197.1	25311508	C	T	0	1	1
NC_067197.1	25311538	C	T	0	1	1
NC_067197.1	25311556	C	A	0	1	1
NC_067197.1	25311688	T	C	0	1	1
NC_067197.1	25311744	G	T	0	1	1
NC_067197.1	25311818	G	A	0	1	1
NC_067197.1	25311822	A	G	0	1	1
NC_067197.1	25311858	T	C	0	1	1
NC_067197.1	25311904	G	A	0	1	1
NC_067197.1	25311935	T	C	0	1	1
NC_067197.1	25311995	A	G	0	1	1
NC_067197.1	25312026	G	A	0	1	1
NC_067197.1	25312032	G	A	0	1	1
NC_067197.1	25312176	T	C	0	1	1
NC_067197.1	25312809	T	G	0	1	1
NC_067197.1	25312857	A	G	0	1	1
NC_067197.1	25312892	C	T	0	1	1
NC_067197.1	25313247	C	T	0	1	1
NC_067197.1	25313378	G	T	0	1	1
NC_067197.1	25313432	T	A	0	1	1
NC_067197.1	25313500	G	A	0	1	1
NC_067197.1	25313504	C	A	0	1	1
NC_067197.1	25313519	A	T	0	1	1
NC_067197.1	25313521	A	G	0	1	1
NC_067197.1	25313555	A	C	0	1	1
NC_067197.1	25313636	A	C	0	1	1
NC_067197.1	25313641	C	A	0	1	1
NC_067197.1	25313648	C	T	0	1	1
NC_067197.1	25313691	C	T	0	1	1
NC_067197.1	25313713	C	T	0	1	1
NC_067197.1	25314046	T	C	0	1	1
NC_067197.1	25314362	G	A	0	1	1
NC_067197.1	25314386	G	A	0	1	1
NC_067197.1	25314401	C	T	0	1	1
NC_067197.1	25314402	C	A	0	1	1
NC_067197.1	25314622	A	G	0	1	1
NC_067197.1	25314668	C	T	0	1	1
NC_067197.1	25314671	T	A	0	1	1
NC_067197.1	25314703	A	G	0	1	1
NC_067197.1	25314874	T	C	0	1	1
NC_067197.1	25314960	T	G	0	1	1
NC_067197.1	25315040	G	A	0	1	1
NC_067197.1	25315787	T	C	0	1	1
NC_067197.1	25315878	T	C	0	1	1
NC_067197.1	25316409	T	C	0	1	1
NC_067197.1	25316531	A	G	0	1	1
NC_067197.1	25316684	T	C	0	1	1
NC_067197.1	25316699	A	G	0	1	1
NC_067197.1	25317080	A	G	0	1	1
NC_067197.1	25318861	G	A	0	1	1
NC_067197.1	25319453	G	A	0	1	1
NC_067197.1	25321193	G	A	0	1	1
NC_067197.1	25321211	T	A	0	1	1
NC_067197.1	25321341	G	A	0	1	1
NC_067197.1	25321353	A	C	0	1	1
NC_067197.1	25321595	A	C	0	1	1
NC_067197.1	25321876	G	T	0	1	1
NC_067197.1	25321883	A	G	0	1	1
NC_067197.1	25322117	A	G	0	1	1
NC_067197.1	25322171	C	A	0	1	1
NC_067197.1	25322252	T	C	0	1	1
NC_067197.1	25322269	C	T	0	1	1
NC_067197.1	25322281	G	A	0	1	1
NC_067197.1	25322348	A	T	0	1	1
NC_067197.1	25322391	T	A	0	1	1
NC_067197.1	25322530	G	A	0	1	1
NC_067197.1	25322609	A	T	0	1	1
NC_067197.1	25322846	T	C	0	1	1
NC_067197.1	25323036	A	G	0	1	1
NC_067197.1	25323445	G	T	0	1	1
NC_067197.1	25323451	C	T	0	1	1
NC_067197.1	25323537	A	C	0	1	1
NC_067197.1	25323555	A	T	0	1	1
NC_067197.1	25323654	T	C	0	1	1
NC_067197.1	25323734	G	A	0	1	1
NC_067197.1	25323751	T	C	0	1	1
NC_067197.1	25323796	G	T	0	1	1
NC_067197.1	25323887	G	A	0	1	1
NC_067197.1	25323907	G	T	0	1	1
NC_067197.1	25324053	A	G	0	1	1
NC_067197.1	25324057	G	A	0	1	1
NC_067197.1	25324139	G	T	0	1	1
NC_067197.1	25324297	C	T	0	1	1
NC_067197.1	25324377	A	G	0	1	1
NC_067197.1	25324396	T	C	0	1	1
NC_067197.1	25324428	A	G	0	1	1
NC_067197.1	25324434	A	G	0	1	1
NC_067197.1	25324445	A	G	0	1	1
NC_067197.1	25324452	T	A	0	1	1
NC_067197.1	25324484	T	C	0	1	1
NC_067197.1	25324492	C	T	0	1	1
NC_067197.1	25325062	G	A	0	1	1
NC_067197.1	25325090	A	G	0	1	1
NC_067197.1	25325104	C	G	0	1	1
NC_067197.1	25325120	A	G	0	1	1
NC_067197.1	25325330	A	G	0	1	1
NC_067197.1	25325376	T	C	0	1	1
NC_067197.1	25325411	T	C	0	1	1
NC_067197.1	25325418	G	A	0	1	1
NC_067197.1	25325428	C	T	0	1	1
NC_067197.1	25325496	C	T	0	1	1
NC_067197.1	25325537	A	G	0	1	1
NC_067197.1	25325542	G	A	0	1	1
NC_067197.1	25325558	T	C	0	1	1
NC_067197.1	25325559	G	A	0	1	1
NC_067197.1	25326515	G	A	0	1	1
NC_067197.1	25326550	C	T	0	1	1
NC_067197.1	25326776	A	C	0	1	1
NC_067197.1	25326904	A	G	0	1	1
NC_067197.1	25326905	G	A	0	1	1
NC_067197.1	25327035	A	T	0	1	1
NC_067197.1	25327159	G	A	0	1	1
NC_067197.1	25327182	T	C	0	1	1
NC_067197.1	25327194	C	G	0	1	1
NC_067197.1	25327525	C	T	0	1	1
NC_067197.1	25328036	A	G	0	1	1
NC_067197.1	25328208	C	T	0	1	1
NC_067197.1	25328257	G	A	0	1	1
NC_067197.1	25328276	A	G	0	1	1
NC_067197.1	25328693	C	T	0	1	1
NC_067197.1	25328700	G	A	0	1	1
NC_067197.1	25328888	A	G	0	1	1
NC_067197.1	25329006	C	T	0	1	1
NC_067197.1	25329349	T	C	0	1	1
NC_067197.1	25329390	C	T	0	1	1
NC_067197.1	25329409	A	G	0	1	1
NC_067197.1	25329484	C	G	0	1	1
NC_067197.1	25329515	C	T	0	1	1
NC_067197.1	25329517	A	T	0	1	1
NC_067197.1	25329581	A	G	0	1	1
NC_067197.1	25329765	A	T	0	1	1
NC_067197.1	25329792	G	A	0	1	1
NC_067197.1	25329867	T	G	0	1	1
NC_067197.1	25329906	T	C	0	1	1
NC_067197.1	25329947	A	T	0	1	1
NC_067197.1	25330140	T	C	0	1	1
NC_067197.1	25330319	A	G	0	1	1
NC_067197.1	25330371	A	G	0	1	1
NC_067197.1	25330398	T	C	0	1	1
NC_067197.1	25330409	T	C	0	1	1
NC_067197.1	25330429	T	A	0	1	1
NC_067197.1	25331122	T	C	0	1	1
NC_067197.1	25331202	G	A	0	1	1
NC_067197.1	25331913	T	C	0	1	1
NC_067197.1	25331944	A	T	0	1	1
NC_067197.1	25331947	T	C	0	1	1
NC_067197.1	25331967	T	C	0	1	1
NC_067197.1	25332130	G	A	0	1	1
NC_067197.1	25332171	T	C	0	1	1
NC_067197.1	25332188	A	G	0	1	1
NC_067197.1	25332217	G	A	0	1	1
NC_067197.1	25332271	T	G	0	1	1
NC_067197.1	25332937	A	T	0	1	1
NC_067197.1	25333090	C	T	0	1	1
NC_067197.1	25333431	C	T	0	1	1
NC_067197.1	25333466	A	G	0	1	1
NC_067197.1	25333696	G	C	0	1	1
NC_067197.1	25333749	G	A	0	1	1
NC_067197.1	25333893	G	A	0	1	1
NC_067197.1	25333966	G	T	0	1	1
NC_067197.1	25333981	A	G	0	1	1
NC_067197.1	25333984	T	C	0	1	1
NC_067197.1	25334105	C	T	0	1	1
NC_067197.1	25334145	C	T	0	1	1
NC_067197.1	25334176	C	T	0	1	1
NC_067197.1	25334178	G	A	0	1	1
NC_067197.1	25334336	C	T	0	1	1
NC_067197.1	25334379	A	G	0	1	1
NC_067197.1	25334395	C	A	0	1	1
NC_067197.1	25334659	C	T	0	1	1
NC_067197.1	25334691	T	A	0	1	1
NC_067197.1	25334735	T	C	0	1	1
NC_067197.1	25334815	T	G	0	1	1
NC_067197.1	25334864	A	T	0	1	1
NC_067197.1	25334871	C	T	0	1	1
NC_067197.1	25334878	C	A	0	1	1
NC_067197.1	25334957	G	A	0	1	1
NC_067197.1	25334976	C	T	0	1	1
NC_067197.1	25335091	G	A	0	1	1
NC_067197.1	25335116	A	G	0	1	1
NC_067197.1	25335168	A	C	0	1	1
NC_067197.1	25335389	C	T	0	1	1
NC_067197.1	25335409	G	C	0	1	1
NC_067197.1	25335439	T	C	0	1	1
NC_067197.1	25335460	C	T	0	1	1
NC_067197.1	25335969	A	C	0	1	1
NC_067197.1	25335982	T	C	0	1	1
NC_067197.1	25336050	C	T	0	1	1
NC_067197.1	25336111	C	T	0	1	1
NC_067197.1	25336409	A	C	0	1	1
NC_067197.1	25337649	G	A	0	1	1
NC_067197.1	25338408	C	T	0	1	1
NC_067197.1	25338760	T	C	0	1	1
NC_067197.1	25339072	T	C	0	1	1
NC_067197.1	25339082	G	A	0	1	1
NC_067197.1	25339730	G	A	0	1	1
NC_067197.1	25339732	T	A	0	1	1
NC_067197.1	25339735	C	A	0	1	1
NC_067197.1	25339759	T	A	0	1	1
NC_067197.1	25339792	A	G	0	1	1
NC_067197.1	25339810	G	A	0	1	1
NC_067197.1	25339815	T	C	0	1	1
NC_067197.1	25339819	G	A	0	1	1
NC_067197.1	25339966	A	G	0	1	1
NC_067197.1	25339970	C	G	0	1	1
NC_067197.1	25340902	A	G	0	1	1
NC_067197.1	25341034	T	C	0	1	1
NC_067197.1	25341707	T	C	0	1	1
NC_067197.1	25348444	A	C	0	1	1
NC_067197.1	25348505	C	A	0	1	1
NC_067197.1	25348756	A	C	0	1	1
NC_067197.1	25348775	T	G	0	1	1
NC_067197.1	25348778	A	G	0	1	1
NC_067197.1	25348799	C	A	0	1	1
NC_067197.1	25348851	T	G	0	1	1
NC_067197.1	25349621	A	T	0	1	1
NC_067197.1	25349668	A	G	0	1	1
NC_067197.1	25349718	G	T	0	1	1
NC_067197.1	25349813	T	C	0	1	1
NC_067197.1	25349844	T	C	0	1	1
NC_067197.1	25350037	T	A	0	1	1
NC_067197.1	25350198	G	A	0	1	1
NC_067197.1	25350344	G	A	0	1	1
NC_067197.1	25350469	A	G	0	1	1
NC_067197.1	25350493	G	A	0	1	1
NC_067197.1	25350587	G	A	0	1	1
NC_067197.1	25350733	T	A	0	1	1
NC_067197.1	25350892	T	C	0	1	1
NC_067197.1	25350900	A	G	0	1	1
NC_067197.1	25350919	T	A	0	1	1
NC_067197.1	25350932	A	T	0	1	1
NC_067197.1	25351039	C	T	0	1	1
NC_067197.1	25352075	C	T	0	1	1
NC_067197.1	25352279	T	C	0	1	1
NC_067197.1	25352569	G	T	0	1	1
NC_067197.1	25352586	A	T	0	1	1
NC_067197.1	25352666	T	C	0	1	1
NC_067197.1	25353267	G	C	0	1	1
NC_067197.1	25353301	A	C	0	1	1
NC_067197.1	25353387	A	G	0	1	1
NC_067197.1	25353503	C	T	0	1	1
NC_067197.1	25353511	C	G	0	1	1
NC_067197.1	25353563	C	T	0	1	1
NC_067197.1	25353809	G	A	0	1	1
NC_067197.1	25353836	G	A	0	1	1
NC_067197.1	25354326	G	A	0	1	1
NC_067197.1	25354338	A	G	0	1	1
NC_067197.1	25354339	C	T	0	1	1
NC_067197.1	25354678	G	C	0	1	1
NC_067197.1	25354772	C	T	0	1	1
NC_067197.1	25355018	A	G	0	1	1
NC_067197.1	25355042	T	A	0	1	1
NC_067197.1	25355233	T	C	0	1	1
NC_067197.1	25355776	G	A	0	1	1
NC_067197.1	25356215	A	G	0	1	1
NC_067197.1	25356222	A	T	0	1	1
NC_067197.1	25356480	A	G	0	1	1
NC_067197.1	25356685	A	G	0	1	1
NC_067197.1	25359258	C	G	0	1	1
NC_067197.1	25359327	G	T	0	1	1
NC_067197.1	25359396	G	A	0	1	1
NC_067197.1	25359503	T	G	0	1	1
NC_067197.1	25359552	T	C	0	1	1
NC_067197.1	25359598	C	T	0	1	1
NC_067197.1	25359655	A	T	0	1	1
NC_067197.1	25359742	T	G	0	1	1
NC_067197.1	25359745	T	C	0	1	1
NC_067197.1	25359782	G	A	0	1	1
NC_067197.1	25360063	G	A	0	1	1
NC_067197.1	25360087	T	C	0	1	1
NC_067197.1	25362190	G	A	0	1	1
NC_067197.1	25362308	G	A	0	1	1
NC_067197.1	25362972	T	C	0	1	1
NC_067197.1	25363004	T	A	0	1	1
NC_067197.1	25363012	C	A	0	1	1
NC_067197.1	25363019	T	G	0	1	1
NC_067197.1	25363036	C	T	0	1	1
NC_067197.1	25363049	T	C	0	1	1
NC_067197.1	25363129	G	A	0	1	1
NC_067197.1	25363130	G	A	0	1	1
NC_067197.1	25363168	A	C	0	1	1
NC_067197.1	25363337	A	T	0	1	1
NC_067197.1	25363386	A	G	0	1	1
NC_067197.1	25363427	T	C	0	1	1
NC_067197.1	25364004	A	G	0	1	1
NC_067197.1	25364102	T	G	0	1	1
NC_067197.1	25364196	T	G	0	1	1
NC_067197.1	25364598	T	C	0	1	1
NC_067197.1	25364615	T	C	0	1	1
NC_067197.1	25366101	A	T	0	1	1
NC_067197.1	25366233	C	T	0	1	1
NC_067197.1	25366524	C	T	0	1	1
NC_067197.1	25366708	T	C	0	1	1
NC_067197.1	25366762	G	C	0	1	1
NC_067197.1	25366804	A	G	0	1	1
NC_067197.1	25366982	G	A	0	1	1
NC_067197.1	25370312	T	A	0	1	1
NC_067197.1	25370388	G	A	0	1	1
NC_067197.1	25372098	G	C	0	1	1
NC_067197.1	25372118	T	C	0	1	1
NC_067197.1	25372210	A	T	0	1	1
NC_067197.1	25372293	T	C	0	1	1
NC_067197.1	25372353	C	T	0	1	1
NC_067197.1	25372592	A	G	0	1	1
NC_067197.1	25372607	T	A	0	1	1
NC_067197.1	25372621	G	A	0	1	1
NC_067197.1	25372638	A	G	0	1	1
NC_067197.1	25372646	G	A	0	1	1
NC_067197.1	25372885	G	A	0	1	1
NC_067197.1	25372950	A	G	0	1	1
NC_067197.1	25372990	G	A	0	1	1
NC_067197.1	25372992	C	G	0	1	1
NC_067197.1	25373081	C	T	0	1	1
NC_067197.1	25373093	G	A	0	1	1
NC_067197.1	25373288	G	A	0	1	1
NC_067197.1	25373466	T	C	0	1	1
NC_067197.1	25373553	G	T	0	1	1
NC_067197.1	25373591	A	C	0	1	1
NC_067197.1	25373664	A	G	0	1	1
NC_067197.1	25373976	C	T	0	1	1
NC_067197.1	25374233	G	A	0	1	1
NC_067197.1	25374363	G	A	0	1	1
NC_067197.1	25375100	C	T	0	1	1
NC_067197.1	25375425	T	C	0	1	1
NC_067197.1	25375617	C	T	0	1	1
NC_067197.1	25375815	G	A	0	1	1
NC_067197.1	25375856	T	G	0	1	1
NC_067197.1	25375861	A	T	0	1	1
NC_067197.1	25376172	G	A	0	1	1
NC_067197.1	25376563	T	C	0	1	1
NC_067197.1	25376708	C	T	0	1	1
NC_067197.1	25376767	G	T	0	1	1
NC_067197.1	25376803	G	A	0	1	1
NC_067197.1	25376816	A	G	0	1	1
NC_067197.1	25376858	T	C	0	1	1
NC_067197.1	25377089	C	T	0	1	1
NC_067197.1	25377110	A	T	0	1	1
NC_067197.1	25377382	T	C	0	1	1
NC_067197.1	25377606	G	A	0	1	1
NC_067197.1	25377623	T	A	0	1	1
NC_067197.1	25377668	A	G	0	1	1
NC_067197.1	25377854	A	G	0	1	1
NC_067197.1	25377873	T	C	0	1	1
NC_067197.1	25378114	A	T	0	1	1
NC_067197.1	25378130	T	C	0	1	1
NC_067197.1	25378217	T	G	0	1	1
NC_067197.1	25378218	T	C	0	1	1
NC_067197.1	25378236	C	T	0	1	1
NC_067197.1	25378298	G	A	0	1	1
NC_067197.1	25378328	T	C	0	1	1
NC_067197.1	25378594	G	C	0	1	1
NC_067197.1	25378603	C	T	0	1	1
NC_067197.1	25378606	A	G	0	1	1
NC_067197.1	25378620	C	T	0	1	1
NC_067197.1	25378638	A	G	0	1	1
NC_067197.1	25378709	A	G	0	1	1
NC_067197.1	25378856	G	A	0	1	1
NC_067197.1	25378961	T	C	0	1	1
NC_067197.1	25379159	G	A	0	1	1
NC_067197.1	25379171	A	G	0	1	1
NC_067197.1	25379312	G	A	0	1	1
NC_067197.1	25382286	C	T	0	1	1
NC_067197.1	25382302	C	A	0	1	1
NC_067197.1	25382524	G	A	0	1	1
NC_067197.1	25382579	T	C	0	1	1
NC_067197.1	25382580	T	G	0	1	1
NC_067197.1	25382596	T	C	0	1	1
NC_067197.1	25382814	C	T	0	1	1
NC_067197.1	25382956	C	A	0	1	1
NC_067197.1	25382957	A	G	0	1	1
NC_067197.1	25382973	G	A	0	1	1
NC_067197.1	25383096	T	C	0	1	1
NC_067197.1	25383111	T	C	0	1	1
NC_067197.1	25383118	A	G	0	1	1
NC_067197.1	25383147	C	T	0	1	1
NC_067197.1	25383164	C	T	0	1	1
NC_067197.1	25383232	T	A	0	1	1
NC_067197.1	25383255	A	G	0	1	1
NC_067197.1	25383265	G	A	0	1	1
NC_067197.1	25383291	G	A	0	1	1
NC_067197.1	25383325	C	T	0	1	1
NC_067197.1	25383326	C	T	0	1	1
NC_067197.1	25383329	C	T	0	1	1
NC_067197.1	25383357	T	C	0	1	1
NC_067197.1	25384091	A	T	0	1	1
NC_067197.1	25384164	G	A	0	1	1
NC_067197.1	25384184	C	T	0	1	1
NC_067197.1	25384247	T	C	0	1	1
NC_067197.1	25384689	G	A	0	1	1
NC_067197.1	25384701	G	T	0	1	1
NC_067197.1	25384721	G	C	0	1	1
NC_067197.1	25384802	G	T	0	1	1
NC_067197.1	25384815	T	C	0	1	1
NC_067197.1	25384868	T	C	0	1	1
NC_067197.1	25384880	A	G	0	1	1
NC_067197.1	25385037	A	G	0	1	1
NC_067197.1	25385167	G	A	0	1	1
NC_067197.1	25385217	C	T	0	1	1
NC_067197.1	25385224	G	A	0	1	1
NC_067197.1	25385262	C	T	0	1	1
NC_067197.1	25385323	A	G	0	1	1
NC_067197.1	25385398	A	G	0	1	1
NC_067197.1	25385513	G	A	0	1	1
NC_067197.1	25390467	T	G	0	1	1
NC_067197.1	25390471	A	G	0	1	1
NC_067197.1	25390518	C	A	0	1	1
NC_067197.1	25390569	T	C	0	1	1
NC_067197.1	25390573	T	A	0	1	1
NC_067197.1	25390617	T	C	0	1	1
NC_067197.1	25390662	G	A	0	1	1
NC_067197.1	25390937	A	C	0	1	1
NC_067197.1	25391079	T	C	0	1	1
NC_067197.1	25391091	A	G	0	1	1
NC_067197.1	25391163	A	G	0	1	1
NC_067197.1	25391229	A	C	0	1	1
NC_067197.1	25391275	C	A	0	1	1
NC_067197.1	25391344	A	G	0	1	1
NC_067197.1	25391354	A	T	0	1	1
NC_067197.1	25391380	T	C	0	1	1
NC_067197.1	25391408	G	A	0	1	1
NC_067197.1	25391426	G	C	0	1	1
NC_067197.1	25391606	A	G	0	1	1
NC_067197.1	25391613	G	A	0	1	1
NC_067197.1	25391638	G	T	0	1	1
NC_067197.1	25391735	G	A	0	1	1
NC_067197.1	25391791	G	A	0	1	1
NC_067197.1	25391860	G	A	0	1	1
NC_067197.1	25391865	C	T	0	1	1
NC_067197.1	25391967	A	G	0	1	1
NC_067197.1	25391997	A	G	0	1	1
NC_067197.1	25392652	A	G	0	1	1
NC_067197.1	25392669	C	T	0	1	1
NC_067197.1	25393030	T	C	0	1	1
NC_067197.1	25393041	C	T	0	1	1
NC_067197.1	25393066	A	T	0	1	1
NC_067197.1	25393095	A	G	0	1	1
NC_067197.1	25393104	A	G	0	1	1
NC_067197.1	25393191	T	G	0	1	1
NC_067197.1	25393215	C	T	0	1	1
NC_067197.1	25393227	T	A	0	1	1
NC_067197.1	25393294	A	C	0	1	1
NC_067197.1	25393308	C	T	0	1	1
NC_067197.1	25393310	A	G	0	1	1
NC_067197.1	25393337	T	G	0	1	1
NC_067197.1	25393353	T	C	0	1	1
NC_067197.1	25393354	G	A	0	1	1
NC_067197.1	25393384	G	A	0	1	1
NC_067197.1	25393512	A	G	0	1	1
NC_067197.1	25393570	A	G	0	1	1
NC_067197.1	25393584	G	T	0	1	1
NC_067197.1	25393590	A	G	0	1	1
NC_067197.1	25393684	G	A	0	1	1
NC_067197.1	25393693	T	C	0	1	1
NC_067197.1	25393771	C	T	0	1	1
NC_067197.1	25393804	C	T	0	1	1
NC_067197.1	25393842	G	A	0	1	1
NC_067197.1	25393861	A	G	0	1	1
NC_067197.1	25393895	T	C	0	1	1
NC_067197.1	25393903	C	T	0	1	1
NC_067197.1	25393916	T	G	0	1	1
NC_067197.1	25393918	C	A	0	1	1
NC_067197.1	25393935	A	G	0	1	1
NC_067197.1	25394056	C	T	0	1	1
NC_067197.1	25394075	T	G	0	1	1
NC_067197.1	25394088	A	T	0	1	1
NC_067197.1	25394097	A	C	0	1	1
NC_067197.1	25394111	C	A	0	1	1
NC_067197.1	25394161	C	T	0	1	1
NC_067197.1	25394174	A	G	0	1	1
NC_067197.1	25394256	C	T	0	1	1
NC_067197.1	25394276	A	G	0	1	1
NC_067197.1	25394282	G	A	0	1	1
NC_067197.1	25394290	G	A	0	1	1
NC_067197.1	25394357	C	T	0	1	1
NC_067197.1	25394384	A	G	0	1	1
NC_067197.1	25394628	T	A	0	1	1
NC_067197.1	25394667	T	A	0	1	1
NC_067197.1	25394668	T	A	0	1	1
NC_067197.1	25394669	T	C	0	1	1
NC_067197.1	25394703	A	G	0	1	1
NC_067197.1	25394793	G	A	0	1	1
NC_067197.1	25395024	T	C	0	1	1
NC_067197.1	25395029	C	G	0	1	1
NC_067197.1	25395075	A	G	0	1	1
NC_067197.1	25395645	C	T	0	1	1
NC_067197.1	25395756	T	C	0	1	1
NC_067197.1	25395777	T	C	0	1	1
NC_067197.1	25395805	T	C	0	1	1
NC_067197.1	25395808	C	T	0	1	1
NC_067197.1	25395881	A	G	0	1	1
NC_067197.1	25396030	A	G	0	1	1
NC_067197.1	25396070	T	A	0	1	1
NC_067197.1	25396159	A	T	0	1	1
NC_067197.1	25396207	T	A	0	1	1
NC_067197.1	25396235	C	A	0	1	1
NC_067197.1	25396245	G	A	0	1	1
NC_067197.1	25396264	T	C	0	1	1
NC_067197.1	25396299	G	A	0	1	1
NC_067197.1	25396304	C	T	0	1	1
NC_067197.1	25396305	T	A	0	1	1
NC_067197.1	25396310	A	G	0	1	1
NC_067197.1	25396336	G	A	0	1	1
NC_067197.1	25396349	T	A	0	1	1
NC_067197.1	25396367	T	C	0	1	1
NC_067197.1	25396422	A	T	0	1	1
NC_067197.1	25396467	T	G	0	1	1
NC_067197.1	25396486	T	A	0	1	1
NC_067197.1	25396503	C	T	0	1	1
NC_067197.1	25396517	G	A	0	1	1
NC_067197.1	25396536	C	T	0	1	1
NC_067197.1	25396548	A	G	0	1	1
NC_067197.1	25396665	T	C	0	1	1
NC_067197.1	25396732	T	C	0	1	1
NC_067197.1	25396750	G	A	0	1	1
NC_067197.1	25396783	G	A	0	1	1
NC_067197.1	25396855	T	A	0	1	1
NC_067197.1	25397324	T	C	0	1	1
NC_067197.1	25397342	C	T	0	1	1
NC_067197.1	25397354	T	C	0	1	1
NC_067197.1	25397379	G	A	0	1	1
NC_067197.1	25397402	T	C	0	1	1
NC_067197.1	25397499	T	C	0	1	1
NC_067197.1	25397515	G	C	0	1	1
NC_067197.1	25397563	C	T	0	1	1
NC_067197.1	25397575	A	G	0	1	1
NC_067197.1	25397589	T	C	0	1	1
NC_067197.1	25397601	G	A	0	1	1
NC_067197.1	25397604	C	T	0	1	1
NC_067197.1	25397612	A	C	0	1	1
NC_067197.1	25397636	A	C	0	1	1
NC_067197.1	25397733	C	G	0	1	1
NC_067197.1	25397734	T	C	0	1	1
NC_067197.1	25397994	A	G	0	1	1
NC_067197.1	25398017	A	T	0	1	1
NC_067197.1	25398067	A	T	0	1	1
NC_067197.1	25398072	C	T	0	1	1
NC_067197.1	25398142	A	G	0	1	1
NC_067197.1	25398401	C	G	0	1	1
NC_067197.1	25398476	G	A	0	1	1
NC_067197.1	25398570	T	C	0	1	1
NC_067197.1	25398662	C	T	0	1	1
NC_067197.1	25398678	C	T	0	1	1
NC_067197.1	25398721	T	A	0	1	1
NC_067197.1	25398738	A	G	0	1	1
NC_067197.1	25398984	C	A	0	1	1
NC_067197.1	25398991	T	G	0	1	1
NC_067197.1	25399145	G	A	0	1	1
NC_067197.1	25399158	T	C	0	1	1
NC_067197.1	25399973	G	A	0	1	1
NC_067197.1	25400026	G	A	0	1	1
NC_067197.1	25400055	C	G	0	1	1
NC_067197.1	25400075	A	G	0	1	1
NC_067197.1	25400119	A	G	0	1	1
NC_067197.1	25400206	G	A	0	1	1
NC_067197.1	25400226	G	A	0	1	1
NC_067197.1	25400239	T	C	0	1	1
NC_067197.1	25400260	G	A	0	1	1
NC_067197.1	25400288	A	G	0	1	1
NC_067197.1	25400792	C	T	0	1	1
NC_067197.1	25400814	A	G	0	1	1
NC_067197.1	25400860	A	G	0	1	1
NC_067197.1	25400887	C	A	0	1	1
NC_067197.1	25400888	T	C	0	1	1
NC_067197.1	25400965	A	G	0	1	1
NC_067197.1	25400971	A	T	0	1	1
NC_067197.1	25401066	G	C	0	1	1
NC_067197.1	25401085	G	A	0	1	1
NC_067197.1	25401130	C	T	0	1	1
NC_067197.1	25401173	A	T	0	1	1
NC_067197.1	25401229	C	A	0	1	1
NC_067197.1	25401255	T	C	0	1	1
NC_067197.1	25401424	T	C	0	1	1
NC_067197.1	25401459	T	G	0	1	1
NC_067197.1	25401476	T	C	0	1	1
NC_067197.1	25401482	C	T	0	1	1
NC_067197.1	25401550	C	T	0	1	1
NC_067197.1	25401593	A	T	0	1	1
NC_067197.1	25401658	G	A	0	1	1
NC_067197.1	25401678	C	G	0	1	1
NC_067197.1	25401696	C	G	0	1	1
NC_067197.1	25401705	A	G	0	1	1
NC_067197.1	25401708	T	A	0	1	1
NC_067197.1	25401709	G	T	0	1	1
NC_067197.1	25401769	C	T	0	1	1
NC_067197.1	25401847	G	C	0	1	1
NC_067197.1	25401860	A	G	0	1	1
NC_067197.1	25401861	C	T	0	1	1
NC_067197.1	25401991	T	C	0	1	1
NC_067197.1	25402033	T	C	0	1	1
NC_067197.1	25402187	C	T	0	1	1
NC_067197.1	25402281	G	A	0	1	1
NC_067197.1	25402526	T	C	0	1	1
NC_067197.1	25402582	A	G	0	1	1
NC_067197.1	25402831	A	T	0	1	1
NC_067197.1	25402853	G	T	0	1	1
NC_067197.1	25402884	T	C	0	1	1
NC_067197.1	25402970	G	A	0	1	1
NC_067197.1	25403084	A	G	0	1	1
NC_067197.1	25403133	C	G	0	1	1
NC_067197.1	25403272	T	C	0	1	1
NC_067197.1	25403317	G	A	0	1	1
NC_067197.1	25403379	C	G	0	1	1
NC_067197.1	25403384	G	A	0	1	1
NC_067197.1	25403444	A	G	0	1	1
NC_067197.1	25403475	C	T	0	1	1
NC_067197.1	25403496	C	T	0	1	1
NC_067197.1	25403648	A	G	0	1	1
NC_067197.1	25403685	G	A	0	1	1
NC_067197.1	25403708	C	T	0	1	1
NC_067197.1	25403828	A	C	0	1	1
NC_067197.1	25403846	G	A	0	1	1
NC_067197.1	25403862	G	A	0	1	1
NC_067197.1	25404061	G	T	0	1	1
NC_067197.1	25404084	T	G	0	1	1
NC_067197.1	25404197	A	C	0	1	1
NC_067197.1	25407942	A	T	0	1	1
NC_067197.1	25407964	T	C	0	1	1
NC_067197.1	25407973	G	A	0	1	1
NC_067197.1	25407976	T	C	0	1	1
NC_067197.1	25408032	T	C	0	1	1
NC_067197.1	25408137	C	T	0	1	1
NC_067197.1	25408171	C	T	0	1	1
NC_067197.1	25408196	C	T	0	1	1
NC_067197.1	25408214	G	T	0	1	1
NC_067197.1	25408384	C	A	0	1	1
NC_067197.1	25408458	T	C	0	1	1
NC_067197.1	25409133	A	G	0	1	1
NC_067197.1	25409305	C	A	0	1	1
NC_067197.1	25409469	A	G	0	1	1
NC_067197.1	25409586	A	G	0	1	1
NC_067197.1	25409840	A	G	0	1	1
NC_067197.1	25409996	A	G	0	1	1
NC_067197.1	25410039	C	T	0	1	1
NC_067197.1	25410501	A	G	0	1	1
NC_067197.1	25410809	A	G	0	1	1
NC_067197.1	25410824	G	A	0	1	1
NC_067197.1	25410862	G	T	0	1	1
NC_067197.1	25410952	T	C	0	1	1
NC_067197.1	25410969	G	A	0	1	1
NC_067197.1	25411190	G	A	0	1	1
NC_067197.1	25411208	G	A	0	1	1
NC_067197.1	25411451	C	A	0	1	1
NC_067197.1	25411534	C	G	0	1	1
NC_067197.1	25411607	C	T	0	1	1
NC_067197.1	25411638	A	G	0	1	1
NC_067197.1	25411906	T	C	0	1	1
NC_067197.1	25411993	A	G	0	1	1
NC_067197.1	25412046	A	G	0	1	1
NC_067197.1	25412322	A	G	0	1	1
NC_067197.1	25412333	A	T	0	1	1
NC_067197.1	25412346	C	G	0	1	1
NC_067197.1	25412356	T	A	0	1	1
NC_067197.1	25412422	A	C	0	1	1
NC_067197.1	25412469	G	A	0	1	1
NC_067197.1	25412602	C	T	0	1	1
NC_067197.1	25412663	C	T	0	1	1
NC_067197.1	25412702	T	C	0	1	1
NC_067197.1	25412771	T	A	0	1	1
NC_067197.1	25412824	C	T	0	1	1
NC_067197.1	25412862	A	G	0	1	1
NC_067197.1	25413030	G	T	0	1	1
NC_067197.1	25413063	A	G	0	1	1
NC_067197.1	25413312	T	C	0	1	1
NC_067197.1	25413384	C	T	0	1	1
NC_067197.1	25413457	T	C	0	1	1
NC_067197.1	25413559	C	T	0	1	1
NC_067197.1	25413604	T	C	0	1	1
NC_067197.1	25413675	A	G	0	1	1
NC_067197.1	25413679	A	G	0	1	1
NC_067197.1	25413693	T	G	0	1	1
NC_067197.1	25413787	C	T	0	1	1
NC_067197.1	25413804	A	G	0	1	1
NC_067197.1	25413830	G	A	0	1	1
NC_067197.1	25413941	T	C	0	1	1
NC_067197.1	25413967	G	A	0	1	1
NC_067197.1	25414047	T	C	0	1	1
NC_067197.1	25414049	T	C	0	1	1
NC_067197.1	25414094	C	T	0	1	1
NC_067197.1	25414124	G	A	0	1	1
NC_067197.1	25414169	T	A	0	1	1
NC_067197.1	25414237	A	G	0	1	1
NC_067197.1	25414243	T	C	0	1	1
NC_067197.1	25414247	C	T	0	1	1
NC_067197.1	25414254	T	C	0	1	1
NC_067197.1	25414306	A	C	0	1	1
NC_067197.1	25414383	G	T	0	1	1
NC_067197.1	25414431	T	G	0	1	1
NC_067197.1	25414434	T	C	0	1	1
NC_067197.1	25414492	T	C	0	1	1
NC_067197.1	25414589	G	C	0	1	1
NC_067197.1	25414645	G	A	0	1	1
NC_067197.1	25414649	A	G	0	1	1
NC_067197.1	25414721	T	C	0	1	1
NC_067197.1	25414939	A	G	0	1	1
NC_067197.1	25415284	A	G	0	1	1
NC_067197.1	25415322	A	T	0	1	1
NC_067197.1	25415541	G	A	0	1	1
NC_067197.1	25415558	C	T	0	1	1
NC_067197.1	25415875	G	C	0	1	1
NC_067197.1	25415901	G	A	0	1	1
NC_067197.1	25415903	C	T	0	1	1
NC_067197.1	25415907	T	C	0	1	1
NC_067197.1	25415912	T	A	0	1	1
NC_067197.1	25415932	G	A	0	1	1
NC_067197.1	25417527	G	T	0	1	1
NC_067197.1	25417687	C	T	0	1	1
NC_067197.1	25417717	T	C	0	1	1
NC_067197.1	25417800	A	T	0	1	1
NC_067197.1	25417822	G	A	0	1	1
NC_067197.1	25417875	C	G	0	1	1
NC_067197.1	25417892	C	T	0	1	1
NC_067197.1	25417953	C	T	0	1	1
NC_067197.1	25418006	T	C	0	1	1
NC_067197.1	25418056	C	T	0	1	1
NC_067197.1	25418099	T	C	0	1	1
NC_067197.1	25418152	A	G	0	1	1
NC_067197.1	25418299	A	G	0	1	1
NC_067197.1	25418355	C	T	0	1	1
NC_067197.1	25418379	T	C	0	1	1
NC_067197.1	25418381	A	G	0	1	1
NC_067197.1	25418574	T	C	0	1	1
NC_067197.1	25418599	A	G	0	1	1
NC_067197.1	25418611	C	T	0	1	1
NC_067197.1	25418753	A	C	0	1	1
NC_067197.1	25418765	A	G	0	1	1
NC_067197.1	25418883	A	T	0	1	1
NC_067197.1	25419222	T	C	0	1	1
NC_067197.1	25419580	T	G	0	1	1
NC_067197.1	25419616	A	T	0	1	1
NC_067197.1	25419784	T	C	0	1	1
NC_067197.1	25419835	G	T	0	1	1
NC_067197.1	25420019	C	T	0	1	1
NC_067197.1	25420070	T	C	0	1	1
NC_067197.1	25420123	C	T	0	1	1
NC_067197.1	25420131	T	C	0	1	1
NC_067197.1	25420145	T	C	0	1	1
NC_067197.1	25420263	A	G	0	1	1
NC_067197.1	25420295	T	C	0	1	1
NC_067197.1	25420300	C	T	0	1	1
NC_067197.1	25420888	C	T	0	1	1
NC_067197.1	25421086	A	G	0	1	1
NC_067197.1	25421204	G	T	0	1	1
NC_067197.1	25421693	T	G	0	1	1
NC_067197.1	25421711	A	G	0	1	1
NC_067197.1	25421771	A	T	0	1	1
NC_067197.1	25423141	G	A	0	1	1
NC_067197.1	25423565	C	T	0	1	1
NC_067197.1	25423577	A	G	0	1	1
NC_067197.1	25423588	A	C	0	1	1
NC_067197.1	25423634	G	A	0	1	1
NC_067197.1	25423642	T	C	0	1	1
NC_067197.1	25423687	A	G	0	1	1
NC_067197.1	25424053	G	A	0	1	1
NC_067197.1	25424085	C	T	0	1	1
NC_067197.1	25424091	G	A	0	1	1
NC_067197.1	25424211	A	C	0	1	1
NC_067197.1	25424235	T	C	0	1	1
NC_067197.1	25424420	G	T	0	1	1
NC_067197.1	25424424	C	T	0	1	1
NC_067197.1	25424604	A	G	0	1	1
NC_067197.1	25424605	A	C	0	1	1
NC_067197.1	25424672	C	T	0	1	1
NC_067197.1	25424686	C	T	0	1	1
NC_067197.1	25424745	T	C	0	1	1
NC_067197.1	25424948	G	C	0	1	1
NC_067197.1	25425241	G	A	0	1	1
NC_067197.1	25425514	C	T	0	1	1
NC_067197.1	25425522	A	G	0	1	1
NC_067197.1	25425571	A	G	0	1	1
NC_067197.1	25425799	A	G	0	1	1
NC_067197.1	25425927	G	A	0	1	1
NC_067197.1	25425940	C	A	0	1	1
NC_067197.1	25426031	C	G	0	1	1
NC_067197.1	25426069	G	A	0	1	1
NC_067197.1	25426098	T	A	0	1	1
NC_067197.1	25426111	G	T	0	1	1
NC_067197.1	25426163	C	A	0	1	1
NC_067197.1	25426183	A	G	0	1	1
NC_067197.1	25426211	T	C	0	1	1
NC_067197.1	25426682	C	G	0	1	1
NC_067197.1	25426717	C	T	0	1	1
NC_067197.1	25426723	A	C	0	1	1
NC_067197.1	25426732	G	A	0	1	1
NC_067197.1	25426750	A	T	0	1	1
NC_067197.1	25426826	G	A	0	1	1
NC_067197.1	25426838	G	A	0	1	1
NC_067197.1	25426927	C	T	0	1	1
NC_067197.1	25426938	A	G	0	1	1
NC_067197.1	25426971	A	C	0	1	1
NC_067197.1	25427377	C	T	0	1	1
NC_067197.1	25427392	T	C	0	1	1
NC_067197.1	25427402	A	T	0	1	1
NC_067197.1	25427472	C	A	0	1	1
NC_067197.1	25427809	A	C	0	1	1
NC_067197.1	25427818	C	T	0	1	1
NC_067197.1	25427911	T	G	0	1	1
NC_067197.1	25428048	T	C	0	1	1
NC_067197.1	25428178	A	T	0	1	1
NC_067197.1	25428453	C	T	0	1	1
NC_067197.1	25428472	A	T	0	1	1
NC_067197.1	25428525	G	A	0	1	1
NC_067197.1	25428625	G	A	0	1	1
NC_067197.1	25428657	T	A	0	1	1
NC_067197.1	25429033	G	A	0	1	1
NC_067197.1	25429473	T	C	0	1	1
NC_067197.1	25429479	A	G	0	1	1
NC_067197.1	25429522	G	A	0	1	1
NC_067197.1	25429543	T	G	0	1	1
NC_067197.1	25429572	G	A	0	1	1
NC_067197.1	25429578	T	C	0	1	1
NC_067197.1	25429579	G	A	0	1	1
NC_067197.1	25429590	A	C	0	1	1
NC_067197.1	25429593	A	T	0	1	1
NC_067197.1	25429601	A	G	0	1	1
NC_067197.1	25429620	C	T	0	1	1
NC_067197.1	25429637	T	G	0	1	1
NC_067197.1	25429929	T	C	0	1	1
NC_067197.1	25429980	A	T	0	1	1
NC_067197.1	25429997	G	T	0	1	1
NC_067197.1	25430270	T	C	0	1	1
NC_067197.1	25430453	C	T	0	1	1
NC_067197.1	25430546	A	G	0	1	1
NC_067197.1	25430558	A	G	0	1	1
NC_067197.1	25430570	T	C	0	1	1
NC_067197.1	25430671	A	G	0	1	1
NC_067197.1	25431630	T	C	0	1	1
NC_067197.1	25432476	C	T	0	1	1
NC_067197.1	25432487	T	G	0	1	1
NC_067197.1	25432736	C	T	0	1	1
NC_067197.1	25432874	G	A	0	1	1
NC_067197.1	25432918	A	G	0	1	1
NC_067197.1	25432965	T	C	0	1	1
NC_067197.1	25432996	C	T	0	1	1
NC_067197.1	25433050	T	C	0	1	1
NC_067197.1	25433234	A	C	0	1	1
NC_067197.1	25433295	G	A	0	1	1
NC_067197.1	25433796	C	T	0	1	1
NC_067197.1	25433801	A	C	0	1	1
NC_067197.1	25433852	A	G	0	1	1
NC_067197.1	25433858	G	A	0	1	1
NC_067197.1	25433926	A	G	0	1	1
NC_067197.1	25433928	A	G	0	1	1
NC_067197.1	25433977	C	T	0	1	1
NC_067197.1	25433978	A	G	0	1	1
NC_067197.1	25434017	G	A	0	1	1
NC_067197.1	25434018	T	A	0	1	1
NC_067197.1	25434083	A	G	0	1	1
NC_067197.1	25434093	C	T	0	1	1
NC_067197.1	25434096	C	T	0	1	1
NC_067197.1	25434101	T	A	0	1	1
NC_067197.1	25434105	C	T	0	1	1
NC_067197.1	25434189	A	C	0	1	1
NC_067197.1	25434263	A	G	0	1	1
NC_067197.1	25434476	G	A	0	1	1
NC_067197.1	25434510	C	T	0	1	1
NC_067197.1	25434511	T	C	0	1	1
NC_067197.1	25434598	T	C	0	1	1
NC_067197.1	25434660	A	G	0	1	1
NC_067197.1	25434681	C	T	0	1	1
NC_067197.1	25434811	G	A	0	1	1
NC_067197.1	25435001	G	A	0	1	1
NC_067197.1	25435149	C	T	0	1	1
NC_067197.1	25435208	T	C	0	1	1
NC_067197.1	25435826	C	T	0	1	1
NC_067197.1	25435828	A	C	0	1	1
NC_067197.1	25435849	T	C	0	1	1
NC_067197.1	25436530	C	T	0	1	1
NC_067197.1	25436706	C	T	0	1	1
NC_067197.1	25436713	T	G	0	1	1
NC_067197.1	25436730	C	T	0	1	1
NC_067197.1	25437137	A	G	0	1	1
NC_067197.1	25437215	A	C	0	1	1
NC_067197.1	25437233	C	T	0	1	1
NC_067197.1	25437234	A	G	0	1	1
NC_067197.1	25437289	G	A	0	1	1
NC_067197.1	25437412	A	G	0	1	1
NC_067197.1	25437422	G	A	0	1	1
NC_067197.1	25437496	A	C	0	1	1
NC_067197.1	25437499	G	A	0	1	1
NC_067197.1	25437518	C	T	0	1	1
NC_067197.1	25437529	T	C	0	1	1
NC_067197.1	25437560	G	A	0	1	1
NC_067197.1	25437644	A	C	0	1	1
NC_067197.1	25437703	G	T	0	1	1
NC_067197.1	25437799	A	C	0	1	1
NC_067197.1	25438468	C	G	0	1	1
NC_067197.1	25438524	T	C	0	1	1
NC_067197.1	25438618	C	T	0	1	1
NC_067197.1	25438799	G	T	0	1	1
NC_067197.1	25438834	A	G	0	1	1
NC_067197.1	25438841	G	A	0	1	1
NC_067197.1	25438892	A	G	0	1	1
NC_067197.1	25438919	A	G	0	1	1
NC_067197.1	25438995	C	G	0	1	1
NC_067197.1	25439118	T	C	0	1	1
NC_067197.1	25441424	G	T	0	1	1
NC_067197.1	25441425	A	G	0	1	1
NC_067197.1	25441450	A	G	0	1	1
NC_067197.1	25441470	A	G	0	1	1
NC_067197.1	25441572	C	T	0	1	1
NC_067197.1	25441606	T	G	0	1	1
NC_067197.1	25441702	G	A	0	1	1
NC_067197.1	25441786	C	T	0	1	1
NC_067197.1	25441801	T	C	0	1	1
NC_067197.1	25441837	A	G	0	1	1
NC_067197.1	25441872	C	T	0	1	1
NC_067197.1	25441909	G	T	0	1	1
NC_067197.1	25441940	G	T	0	1	1
NC_067197.1	25441955	G	T	0	1	1
NC_067197.1	25442029	C	T	0	1	1
NC_067197.1	25442058	T	A	0	1	1
NC_067197.1	25442090	A	G	0	1	1
NC_067197.1	25442649	T	C	0	1	1
NC_067197.1	25442652	C	T	0	1	1
NC_067197.1	25442703	A	C	0	1	1
NC_067197.1	25442730	A	G	0	1	1
NC_067197.1	25442803	C	G	0	1	1
NC_067197.1	25442839	G	T	0	1	1
NC_067197.1	25442905	G	A	0	1	1
NC_067197.1	25442922	T	C	0	1	1
NC_067197.1	25442983	G	A	0	1	1
NC_067197.1	25443021	A	G	0	1	1
NC_067197.1	25443138	T	G	0	1	1
NC_067197.1	25443311	T	C	0	1	1
NC_067197.1	25443475	C	G	0	1	1
NC_067197.1	25443498	A	G	0	1	1
NC_067197.1	25443510	C	T	0	1	1
NC_067197.1	25443528	A	G	0	1	1
NC_067197.1	25443563	T	C	0	1	1
NC_067197.1	25443661	G	T	0	1	1
NC_067197.1	25443745	C	T	0	1	1
NC_067197.1	25443806	G	A	0	1	1
NC_067197.1	25443832	C	T	0	1	1
NC_067197.1	25444108	T	G	0	1	1
NC_067197.1	25444117	C	A	0	1	1
NC_067197.1	25444123	A	T	0	1	1
NC_067197.1	25444142	G	T	0	1	1
NC_067197.1	25444149	G	A	0	1	1
NC_067197.1	25444803	T	A	0	1	1
NC_067197.1	25444835	T	A	0	1	1
NC_067197.1	25444867	A	T	0	1	1
NC_067197.1	25444893	C	G	0	1	1
NC_067197.1	25444902	G	T	0	1	1
NC_067197.1	25444911	C	A	0	1	1
NC_067197.1	25445008	C	T	0	1	1
NC_067197.1	25445019	A	G	0	1	1
NC_067197.1	25445095	G	A	0	1	1
NC_067197.1	25445098	T	C	0	1	1
NC_067197.1	25445502	C	T	0	1	1
NC_067197.1	25445569	G	A	0	1	1
NC_067197.1	25445637	T	A	0	1	1
NC_067197.1	25445694	C	T	0	1	1
NC_067197.1	25446503	T	A	0	1	1
NC_067197.1	25446514	A	C	0	1	1
NC_067197.1	25446584	T	C	0	1	1
NC_067197.1	25446670	T	G	0	1	1
NC_067197.1	25446866	G	A	0	1	1
NC_067197.1	25449513	G	A	0	1	1
NC_067197.1	25449541	C	T	0	1	1
NC_067197.1	25449574	G	A	0	1	1
NC_067197.1	25449613	G	A	0	1	1
NC_067197.1	25449635	C	T	0	1	1
NC_067197.1	25449640	G	C	0	1	1
NC_067197.1	25450212	G	A	0	1	1
NC_067197.1	25450242	G	A	0	1	1
NC_067197.1	25450728	T	C	0	1	1
NC_067197.1	25450876	G	A	0	1	1
NC_067197.1	25450998	G	A	0	1	1
NC_067197.1	25451012	G	C	0	1	1
NC_067197.1	25451048	A	G	0	1	1
NC_067197.1	25451078	A	G	0	1	1
NC_067197.1	25451079	A	T	0	1	1
NC_067197.1	25451105	C	T	0	1	1
NC_067197.1	25451202	G	A	0	1	1
NC_067197.1	25451279	G	C	0	1	1
NC_067197.1	25451325	C	A	0	1	1
NC_067197.1	25451449	C	T	0	1	1
NC_067197.1	25451496	A	G	0	1	1
NC_067197.1	25451720	A	G	0	1	1
NC_067197.1	25451725	A	C	0	1	1
NC_067197.1	25451736	C	T	0	1	1
NC_067197.1	25451787	G	A	0	1	1
NC_067197.1	25451883	G	A	0	1	1
NC_067197.1	25452090	T	C	0	1	1
NC_067197.1	25452123	C	T	0	1	1
NC_067197.1	25452793	C	T	0	1	1
NC_067197.1	25452802	G	A	0	1	1
NC_067197.1	25452872	A	C	0	1	1
NC_067197.1	25453025	G	C	0	1	1
NC_067197.1	25453044	G	A	0	1	1
NC_067197.1	25453157	C	T	0	1	1
NC_067197.1	25453313	T	G	0	1	1
NC_067197.1	25453373	T	G	0	1	1
NC_067197.1	25453471	T	G	0	1	1
NC_067197.1	25453606	C	G	0	1	1
NC_067197.1	25453677	C	G	0	1	1
NC_067197.1	25453772	G	A	0	1	1
NC_067197.1	25453812	A	G	0	1	1
NC_067197.1	25454199	A	T	0	1	1
NC_067197.1	25454411	C	T	0	1	1
NC_067197.1	25454603	C	T	0	1	1
NC_067197.1	25454627	A	G	0	1	1
NC_067197.1	25454646	G	A	0	1	1
NC_067197.1	25454683	T	C	0	1	1
NC_067197.1	25454782	G	T	0	1	1
NC_067197.1	25455038	C	G	0	1	1
NC_067197.1	25455047	G	A	0	1	1
NC_067197.1	25455060	T	G	0	1	1
NC_067197.1	25455131	T	C	0	1	1
NC_067197.1	25455150	T	A	0	1	1
NC_067197.1	25455314	C	T	0	1	1
NC_067197.1	25455357	T	A	0	1	1
NC_067197.1	25455486	T	C	0	1	1
NC_067197.1	25455489	T	C	0	1	1
NC_067197.1	25455511	G	A	0	1	1
NC_067197.1	25455792	C	G	0	1	1
NC_067197.1	25455797	A	C	0	1	1
NC_067197.1	25455823	A	G	0	1	1
NC_067197.1	25455837	T	G	0	1	1
NC_067197.1	25455838	A	G	0	1	1
NC_067197.1	25455898	A	T	0	1	1
NC_067197.1	25455931	A	C	0	1	1
NC_067197.1	25455940	G	A	0	1	1
NC_067197.1	25455944	T	C	0	1	1
NC_067197.1	25456126	T	G	0	1	1
NC_067197.1	25456428	C	A	0	1	1
NC_067197.1	25457052	A	G	0	1	1
NC_067197.1	25457262	G	A	0	1	1
NC_067197.1	25457496	G	A	0	1	1
NC_067197.1	25457574	C	A	0	1	1
NC_067197.1	25457651	G	T	0	1	1
NC_067197.1	25457659	A	C	0	1	1
NC_067197.1	25457686	T	A	0	1	1
NC_067197.1	25457749	C	T	0	1	1
NC_067197.1	25457754	C	T	0	1	1
NC_067197.1	25458050	G	A	0	1	1
NC_067197.1	25458125	T	C	0	1	1
NC_067197.1	25458151	T	C	0	1	1
NC_067197.1	25458158	T	C	0	1	1
NC_067197.1	25458320	G	A	0	1	1
NC_067197.1	25458437	G	A	0	1	1
NC_067197.1	25458458	C	T	0	1	1
NC_067197.1	25458755	T	G	0	1	1
NC_067197.1	25458762	G	T	0	1	1
NC_067197.1	25458844	A	T	0	1	1
NC_067197.1	25458992	A	T	0	1	1
NC_067197.1	25459037	A	G	0	1	1
NC_067197.1	25459217	C	T	0	1	1
NC_067197.1	25459440	C	T	0	1	1
NC_067197.1	25459513	A	G	0	1	1
NC_067197.1	25459573	C	T	0	1	1
NC_067197.1	25459797	C	T	0	1	1
NC_067197.1	25460094	C	T	0	1	1
NC_067197.1	25460140	T	C	0	1	1
NC_067197.1	25460239	G	A	0	1	1
NC_067197.1	25460291	G	A	0	1	1
NC_067197.1	25460343	T	C	0	1	1
NC_067197.1	25460394	T	A	0	1	1
NC_067197.1	25460404	G	A	0	1	1
NC_067197.1	25460440	T	C	0	1	1
NC_067197.1	25460500	T	C	0	1	1
NC_067197.1	25460598	T	A	0	1	1
NC_067197.1	25460684	G	A	0	1	1
NC_067197.1	25460874	G	A	0	1	1
NC_067197.1	25460892	A	G	0	1	1
NC_067197.1	25460919	A	G	0	1	1
NC_067197.1	25461110	G	A	0	1	1
NC_067197.1	25461214	T	G	0	1	1
NC_067197.1	25461313	C	A	0	1	1
NC_067197.1	25461334	A	C	0	1	1
NC_067197.1	25461350	G	A	0	1	1
NC_067197.1	25461566	T	G	0	1	1
NC_067197.1	25461757	G	A	0	1	1
NC_067197.1	25461782	T	G	0	1	1
NC_067197.1	25472579	G	A	0	1	1
NC_067197.1	25472604	T	C	0	1	1
NC_067197.1	25472642	A	C	0	1	1
NC_067197.1	25472659	A	G	0	1	1
NC_067197.1	25472731	G	A	0	1	1
NC_067197.1	25472798	T	C	0	1	1
NC_067197.1	25472801	T	A	0	1	1
NC_067197.1	25472802	C	T	0	1	1
NC_067197.1	25472889	T	A	0	1	1
NC_067197.1	25473004	T	C	0	1	1
NC_067197.1	25473089	C	T	0	1	1
NC_067197.1	25473097	A	T	0	1	1
NC_067197.1	25473117	G	A	0	1	1
NC_067197.1	25473242	A	G	0	1	1
NC_067197.1	25473267	G	A	0	1	1
NC_067197.1	25473905	T	C	0	1	1
NC_067197.1	25474247	G	A	0	1	1
NC_067197.1	25474592	G	A	0	1	1
NC_067197.1	25474827	C	T	0	1	1
NC_067197.1	25475326	C	A	0	1	1
NC_067197.1	25475406	A	G	0	1	1
NC_067197.1	25475598	C	T	0	1	1
NC_067197.1	25475642	A	G	0	1	1
NC_067197.1	25475683	G	A	0	1	1
NC_067197.1	25475698	A	G	0	1	1
NC_067197.1	25476059	A	C	0	1	1
NC_067197.1	25476175	A	G	0	1	1
NC_067197.1	25476240	C	A	0	1	1
NC_067197.1	25476523	C	T	0	1	1
NC_067197.1	25476651	A	G	0	1	1
NC_067197.1	25476914	G	A	0	1	1
NC_067197.1	25476938	T	C	0	1	1
NC_067197.1	25476959	T	C	0	1	1
NC_067197.1	25477414	C	G	0	1	1
NC_067197.1	25477433	A	C	0	1	1
NC_067197.1	25477474	A	T	0	1	1
NC_067197.1	25477487	T	A	0	1	1
NC_067197.1	25477629	A	C	0	1	1
NC_067197.1	25477692	G	A	0	1	1
NC_067197.1	25477707	G	A	0	1	1
NC_067197.1	25477900	G	A	0	1	1
NC_067197.1	25477905	C	T	0	1	1
NC_067197.1	25478600	T	C	0	1	1
NC_067197.1	25478726	T	G	0	1	1
NC_067197.1	25478752	T	C	0	1	1
NC_067197.1	25478765	A	G	0	1	1
NC_067197.1	25478774	C	T	0	1	1
NC_067197.1	25478909	T	C	0	1	1
NC_067197.1	25479137	C	T	0	1	1
NC_067197.1	25479166	T	C	0	1	1
NC_067197.1	25479208	T	C	0	1	1
NC_067197.1	25479239	T	C	0	1	1
NC_067197.1	25479329	C	A	0	1	1
NC_067197.1	25479744	C	G	0	1	1
NC_067197.1	25479756	C	T	0	1	1
NC_067197.1	25480119	A	C	0	1	1
NC_067197.1	25480133	C	T	0	1	1
NC_067197.1	25480280	C	T	0	1	1
NC_067197.1	25480374	T	C	0	1	1
NC_067197.1	25480861	G	T	0	1	1
NC_067197.1	25481882	T	C	0	1	1
NC_067197.1	25481989	A	G	0	1	1
NC_067197.1	25482137	G	A	0	1	1
NC_067197.1	25482141	G	A	0	1	1
NC_067197.1	25482382	C	T	0	1	1
NC_067197.1	25482422	T	C	0	1	1
NC_067197.1	25482442	T	C	0	1	1
NC_067197.1	25482518	T	A	0	1	1
NC_067197.1	25482552	T	A	0	1	1
NC_067197.1	25482586	A	T	0	1	1
NC_067197.1	25483076	G	A	0	1	1
NC_067197.1	25483174	T	C	0	1	1
NC_067197.1	25483242	G	A	0	1	1
NC_067197.1	25483447	G	A	0	1	1
NC_067197.1	25483496	G	A	0	1	1
NC_067197.1	25483579	C	T	0	1	1
NC_067197.1	25483963	T	C	0	1	1
NC_067197.1	25483992	A	T	0	1	1
NC_067197.1	25484101	C	A	0	1	1
NC_067197.1	25484352	T	A	0	1	1
NC_067197.1	25484407	C	T	0	1	1
NC_067197.1	25485059	A	G	0	1	1
NC_067197.1	25485350	A	G	0	1	1
NC_067197.1	25485408	C	A	0	1	1
NC_067197.1	25485546	G	A	0	1	1
NC_067197.1	25485640	C	A	0	1	1
NC_067197.1	25485767	C	T	0	1	1
NC_067197.1	25486467	T	C	0	1	1
NC_067197.1	25486812	G	A	0	1	1
NC_067197.1	25487125	T	C	0	1	1
NC_067197.1	25488774	T	G	0	1	1
NC_067197.1	25489109	C	T	0	1	1
NC_067197.1	25489230	G	C	0	1	1
NC_067197.1	25489238	A	G	0	1	1
NC_067197.1	25489314	G	T	0	1	1
NC_067197.1	25489369	A	G	0	1	1
NC_067197.1	25489820	T	C	0	1	1
NC_067197.1	25490009	T	C	0	1	1
NC_067197.1	25490114	T	C	0	1	1
NC_067197.1	25490523	G	A	0	1	1
NC_067197.1	25490676	G	A	0	1	1
NC_067197.1	25490702	T	C	0	1	1
NC_067197.1	25490740	T	C	0	1	1
NC_067197.1	25490887	C	T	0	1	1
NC_067197.1	25490906	C	A	0	1	1
NC_067197.1	25490961	T	A	0	1	1
NC_067197.1	25490967	C	T	0	1	1
NC_067197.1	25490989	T	C	0	1	1
NC_067197.1	25492408	T	C	0	1	1
NC_067197.1	25492426	G	A	0	1	1
NC_067197.1	25492441	A	T	0	1	1
NC_067197.1	25492504	A	G	0	1	1
NC_067197.1	25492508	A	G	0	1	1
NC_067197.1	25492547	T	C	0	1	1
NC_067197.1	25492567	G	A	0	1	1
NC_067197.1	25492572	G	A	0	1	1
NC_067197.1	25492604	T	C	0	1	1
NC_067197.1	25492654	T	C	0	1	1
NC_067197.1	25492670	G	T	0	1	1
NC_067197.1	25492685	A	T	0	1	1
NC_067197.1	25492712	T	C	0	1	1
NC_067197.1	25492715	A	G	0	1	1
NC_067197.1	25492767	C	T	0	1	1
NC_067197.1	25492792	A	G	0	1	1
NC_067197.1	25492865	T	G	0	1	1
NC_067197.1	25492918	G	C	0	1	1
NC_067197.1	25492932	T	G	0	1	1
NC_067197.1	25492966	T	A	0	1	1
NC_067197.1	25492975	T	G	0	1	1
NC_067197.1	25493051	A	G	0	1	1
NC_067197.1	25493067	A	T	0	1	1
NC_067197.1	25493097	T	G	0	1	1
NC_067197.1	25493122	T	A	0	1	1
NC_067197.1	25493160	G	A	0	1	1
NC_067197.1	25493217	A	T	0	1	1
NC_067197.1	25493228	C	T	0	1	1
NC_067197.1	25493244	T	C	0	1	1
NC_067197.1	25493297	T	C	0	1	1
NC_067197.1	25493333	A	T	0	1	1
NC_067197.1	25493403	T	A	0	1	1
NC_067197.1	25494582	G	A	0	1	1
NC_067197.1	25494624	G	A	0	1	1
NC_067197.1	25495058	A	C	0	1	1
NC_067197.1	25495070	T	C	0	1	1
NC_067197.1	25495104	T	C	0	1	1
NC_067197.1	25495203	A	G	0	1	1
NC_067197.1	25495354	C	T	0	1	1
NC_067197.1	25495467	A	G	0	1	1
NC_067197.1	25495519	A	G	0	1	1
NC_067197.1	25495577	A	G	0	1	1
NC_067197.1	25496354	G	A	0	1	1
NC_067197.1	25505354	C	G	0	1	1
NC_067197.1	25505450	T	A	0	1	1
NC_067197.1	25505516	C	T	0	1	1
NC_067197.1	25506025	G	C	0	1	1
NC_067197.1	25506064	T	C	0	1	1
NC_067197.1	25506131	A	G	0	1	1
NC_067197.1	25506237	A	T	0	1	1
NC_067197.1	25506239	G	A	0	1	1
NC_067197.1	25506264	C	G	0	1	1
NC_067197.1	25506310	C	T	0	1	1
NC_067197.1	25506359	A	G	0	1	1
NC_067197.1	25506416	A	T	0	1	1
NC_067197.1	25506431	C	A	0	1	1
NC_067197.1	25506454	A	T	0	1	1
NC_067197.1	25506917	A	G	0	1	1
NC_067197.1	25506964	G	T	0	1	1
NC_067197.1	25506995	T	C	0	1	1
NC_067197.1	25507038	T	C	0	1	1
NC_067197.1	25507043	A	C	0	1	1
NC_067197.1	25507085	C	A	0	1	1
NC_067197.1	25507087	T	G	0	1	1
NC_067197.1	25507136	G	A	0	1	1
NC_067197.1	25507139	T	C	0	1	1
NC_067197.1	25507178	T	C	0	1	1
NC_067197.1	25507219	T	C	0	1	1
NC_067197.1	25507229	C	T	0	1	1
NC_067197.1	25507441	G	A	0	1	1
NC_067197.1	25507494	T	C	0	1	1
NC_067197.1	25507546	G	A	0	1	1
NC_067197.1	25507581	C	T	0	1	1
NC_067197.1	25507621	T	A	0	1	1
NC_067197.1	25507660	C	T	0	1	1
NC_067197.1	25507675	G	A	0	1	1
NC_067197.1	25508077	G	A	0	1	1
NC_067197.1	25508107	A	C	0	1	1
NC_067197.1	25508167	G	A	0	1	1
NC_067197.1	25508186	T	C	0	1	1
NC_067197.1	25508200	A	G	0	1	1
NC_067197.1	25508222	A	G	0	1	1
NC_067197.1	25508293	A	G	0	1	1
NC_067197.1	25508357	T	G	0	1	1
NC_067197.1	25508360	G	A	0	1	1
NC_067197.1	25508411	C	T	0	1	1
NC_067197.1	25508639	A	G	0	1	1
NC_067197.1	25508662	T	C	0	1	1
NC_067197.1	25508676	A	G	0	1	1
NC_067197.1	25508695	A	T	0	1	1
NC_067197.1	25508762	C	T	0	1	1
NC_067197.1	25508776	T	A	0	1	1
NC_067197.1	25508828	A	G	0	1	1
NC_067197.1	25508829	A	G	0	1	1
NC_067197.1	25508848	A	C	0	1	1
NC_067197.1	25508881	A	G	0	1	1
NC_067197.1	25509017	G	A	0	1	1
NC_067197.1	25509071	C	T	0	1	1
NC_067197.1	25509248	A	G	0	1	1
NC_067197.1	25509268	A	T	0	1	1
NC_067197.1	25509273	G	A	0	1	1
NC_067197.1	25509409	C	A	0	1	1
NC_067197.1	25509461	C	T	0	1	1
NC_067197.1	25509533	T	G	0	1	1
NC_067197.1	25509599	A	G	0	1	1
NC_067197.1	25509607	A	G	0	1	1
NC_067197.1	25509639	C	A	0	1	1
NC_067197.1	25509646	A	C	0	1	1
NC_067197.1	25509673	G	T	0	1	1
NC_067197.1	25509764	C	A	0	1	1
NC_067197.1	25509765	C	A	0	1	1
NC_067197.1	25509825	T	C	0	1	1
NC_067197.1	25509936	A	C	0	1	1
NC_067197.1	25509941	G	C	0	1	1
NC_067197.1	25509984	C	T	0	1	1
NC_067197.1	25510051	A	G	0	1	1
NC_067197.1	25510053	A	G	0	1	1
NC_067197.1	25510098	C	T	0	1	1
NC_067197.1	25510130	T	C	0	1	1
NC_067197.1	25510486	A	T	0	1	1
NC_067197.1	25510526	G	T	0	1	1
NC_067197.1	25510547	A	T	0	1	1
NC_067197.1	25510592	G	A	0	1	1
NC_067197.1	25510626	T	C	0	1	1
NC_067197.1	25510649	C	T	0	1	1
NC_067197.1	25510660	C	T	0	1	1
NC_067197.1	25510663	A	G	0	1	1
NC_067197.1	25510719	A	G	0	1	1
NC_067197.1	25510721	C	G	0	1	1
NC_067197.1	25510772	T	C	0	1	1
NC_067197.1	25510780	C	T	0	1	1
NC_067197.1	25510810	T	C	0	1	1
NC_067197.1	25510855	C	T	0	1	1
NC_067197.1	25510896	A	G	0	1	1
NC_067197.1	25510921	T	C	0	1	1
NC_067197.1	25510923	T	C	0	1	1
NC_067197.1	25510950	G	C	0	1	1
NC_067197.1	25510989	A	G	0	1	1
NC_067197.1	25511207	C	T	0	1	1
NC_067197.1	25511208	C	T	0	1	1
NC_067197.1	25511299	C	T	0	1	1
NC_067197.1	25511531	T	C	0	1	1
NC_067197.1	25511671	A	G	0	1	1
NC_067197.1	25511717	T	C	0	1	1
NC_067197.1	25511757	C	T	0	1	1
NC_067197.1	25511826	C	T	0	1	1
NC_067197.1	25511910	G	T	0	1	1
NC_067197.1	25511911	G	A	0	1	1
NC_067197.1	25511983	T	C	0	1	1
NC_067197.1	25511998	T	G	0	1	1
NC_067197.1	25512008	A	G	0	1	1
NC_067197.1	25512028	C	T	0	1	1
NC_067197.1	25512044	A	G	0	1	1
NC_067197.1	25512095	C	T	0	1	1
NC_067197.1	25512195	G	A	0	1	1
NC_067197.1	25512280	C	T	0	1	1
NC_067197.1	25512343	C	T	0	1	1
NC_067197.1	25512345	T	C	0	1	1
NC_067197.1	25512353	C	T	0	1	1
NC_067197.1	25512436	A	G	0	1	1
NC_067197.1	25512495	T	C	0	1	1
NC_067197.1	25512534	G	A	0	1	1
NC_067197.1	25512551	T	C	0	1	1
NC_067197.1	25512668	C	T	0	1	1
NC_067197.1	25512678	T	C	0	1	1
NC_067197.1	25512683	A	G	0	1	1
NC_067197.1	25512693	A	G	0	1	1
NC_067197.1	25512719	T	C	0	1	1
NC_067197.1	25512739	C	T	0	1	1
NC_067197.1	25512764	T	C	0	1	1
NC_067197.1	25512820	A	G	0	1	1
NC_067197.1	25512826	A	T	0	1	1
NC_067197.1	25512877	G	T	0	1	1
NC_067197.1	25512896	C	T	0	1	1
NC_067197.1	25512929	G	C	0	1	1
NC_067197.1	25513048	T	A	0	1	1
NC_067197.1	25513075	C	T	0	1	1
NC_067197.1	25513211	A	G	0	1	1
NC_067197.1	25513227	T	A	0	1	1
NC_067197.1	25513343	A	G	0	1	1
NC_067197.1	25513367	A	G	0	1	1
NC_067197.1	25513388	T	C	0	1	1
NC_067197.1	25513401	C	T	0	1	1
NC_067197.1	25513485	C	G	0	1	1
NC_067197.1	25513551	T	C	0	1	1
NC_067197.1	25513613	C	T	0	1	1
NC_067197.1	25513654	G	A	0	1	1
NC_067197.1	25513659	C	T	0	1	1
NC_067197.1	25513834	C	T	0	1	1
NC_067197.1	25514137	G	T	0	1	1
NC_067197.1	25514176	A	G	0	1	1
NC_067197.1	25514276	T	C	0	1	1
NC_067197.1	25514363	G	A	0	1	1
NC_067197.1	25514366	C	T	0	1	1
NC_067197.1	25514377	T	C	0	1	1
NC_067197.1	25514389	C	A	0	1	1
NC_067197.1	25514446	G	A	0	1	1
NC_067197.1	25514495	G	A	0	1	1
NC_067197.1	25514509	C	T	0	1	1
NC_067197.1	25514552	T	A	0	1	1
NC_067197.1	25514648	A	G	0	1	1
NC_067197.1	25514702	A	G	0	1	1
NC_067197.1	25514708	G	T	0	1	1
NC_067197.1	25514709	T	C	0	1	1
NC_067197.1	25514715	A	G	0	1	1
NC_067197.1	25514729	T	C	0	1	1
NC_067197.1	25514864	C	T	0	1	1
NC_067197.1	25514923	G	A	0	1	1
NC_067197.1	25514933	A	G	0	1	1
NC_067197.1	25514996	A	G	0	1	1
NC_067197.1	25515019	G	T	0	1	1
NC_067197.1	25515022	T	C	0	1	1
NC_067197.1	25515036	C	T	0	1	1
NC_067197.1	25515052	C	T	0	1	1
NC_067197.1	25515073	C	T	0	1	1
NC_067197.1	25515108	T	A	0	1	1
NC_067197.1	25515148	G	A	0	1	1
NC_067197.1	25515388	T	A	0	1	1
NC_067197.1	25515409	C	T	0	1	1
NC_067197.1	25515451	T	C	0	1	1
NC_067197.1	25515515	C	T	0	1	1
NC_067197.1	25515534	A	G	0	1	1
NC_067197.1	25515561	A	G	0	1	1
NC_067197.1	25515576	A	T	0	1	1
NC_067197.1	25515597	G	T	0	1	1
NC_067197.1	25515603	T	C	0	1	1
NC_067197.1	25515624	C	T	0	1	1
NC_067197.1	25515648	G	A	0	1	1
NC_067197.1	25515684	G	T	0	1	1
NC_067197.1	25515711	C	T	0	1	1
NC_067197.1	25515726	A	G	0	1	1
NC_067197.1	25515785	A	C	0	1	1
NC_067197.1	25515807	A	T	0	1	1
NC_067197.1	25515828	C	A	0	1	1
NC_067197.1	25515884	T	G	0	1	1
NC_067197.1	25515981	T	G	0	1	1
NC_067197.1	25516012	T	A	0	1	1
NC_067197.1	25516022	G	A	0	1	1
NC_067197.1	25516028	G	A	0	1	1
NC_067197.1	25516268	T	C	0	1	1
NC_067197.1	25516329	T	G	0	1	1
NC_067197.1	25516367	G	A	0	1	1
NC_067197.1	25516403	C	A	0	1	1
NC_067197.1	25516409	G	A	0	1	1
NC_067197.1	25516439	A	C	0	1	1
NC_067197.1	25516441	C	T	0	1	1
NC_067197.1	25516445	C	A	0	1	1
NC_067197.1	25516463	T	C	0	1	1
NC_067197.1	25516475	G	A	0	1	1
NC_067197.1	25516476	C	A	0	1	1
NC_067197.1	25516493	A	G	0	1	1
NC_067197.1	25516504	G	T	0	1	1
NC_067197.1	25516514	T	C	0	1	1
NC_067197.1	25516587	C	T	0	1	1
NC_067197.1	25516630	A	G	0	1	1
NC_067197.1	25516637	C	T	0	1	1
NC_067197.1	25516742	T	C	0	1	1
NC_067197.1	25516814	C	A	0	1	1
NC_067197.1	25516828	T	C	0	1	1
NC_067197.1	25516848	A	G	0	1	1
NC_067197.1	25516900	A	C	0	1	1
NC_067197.1	25516905	C	T	0	1	1
NC_067197.1	25516912	T	G	0	1	1
NC_067197.1	25516954	A	G	0	1	1
NC_067197.1	25516970	G	C	0	1	1
NC_067197.1	25516973	A	G	0	1	1
NC_067197.1	25516988	C	A	0	1	1
NC_067197.1	25516992	T	C	0	1	1
NC_067197.1	25517015	T	C	0	1	1
NC_067197.1	25517020	A	C	0	1	1
NC_067197.1	25517084	A	G	0	1	1
NC_067197.1	25517085	T	A	0	1	1
NC_067197.1	25517112	C	T	0	1	1
NC_067197.1	25517220	G	T	0	1	1
NC_067197.1	25517311	T	C	0	1	1
NC_067197.1	25517320	A	G	0	1	1
NC_067197.1	25517402	T	C	0	1	1
NC_067197.1	25517419	G	A	0	1	1
NC_067197.1	25517458	T	C	0	1	1
NC_067197.1	25517466	C	T	0	1	1
NC_067197.1	25517479	G	A	0	1	1
NC_067197.1	25517798	A	G	0	1	1
NC_067197.1	25518000	C	T	0	1	1
NC_067197.1	25518018	A	G	0	1	1
NC_067197.1	25518041	A	G	0	1	1
NC_067197.1	25518053	A	G	0	1	1
NC_067197.1	25518335	T	C	0	1	1
NC_067197.1	25518393	T	A	0	1	1
NC_067197.1	25518397	C	G	0	1	1
NC_067197.1	25518437	C	T	0	1	1
NC_067197.1	25518439	G	C	0	1	1
NC_067197.1	25518455	T	C	0	1	1
NC_067197.1	25518456	T	A	0	1	1
NC_067197.1	25518511	G	A	0	1	1
NC_067197.1	25518528	A	T	0	1	1
NC_067197.1	25518550	A	G	0	1	1
NC_067197.1	25518574	C	A	0	1	1
NC_067197.1	25518575	G	A	0	1	1
NC_067197.1	25518603	C	T	0	1	1
NC_067197.1	25518641	C	T	0	1	1
NC_067197.1	25518711	T	C	0	1	1
NC_067197.1	25518737	T	C	0	1	1
NC_067197.1	25518755	G	A	0	1	1
NC_067197.1	25518777	C	T	0	1	1
NC_067197.1	25518821	T	C	0	1	1
NC_067197.1	25518910	T	C	0	1	1
NC_067197.1	25518985	G	A	0	1	1
NC_067197.1	25519824	T	C	0	1	1
NC_067197.1	25519896	G	A	0	1	1
NC_067197.1	25519944	G	A	0	1	1
NC_067197.1	25520066	C	G	0	1	1
NC_067197.1	25520072	T	C	0	1	1
NC_067197.1	25520083	G	A	0	1	1
NC_067197.1	25520157	C	T	0	1	1
NC_067197.1	25520161	C	A	0	1	1
NC_067197.1	25520162	C	G	0	1	1
NC_067197.1	25520184	T	A	0	1	1
NC_067197.1	25520188	A	G	0	1	1
NC_067197.1	25520264	C	T	0	1	1
NC_067197.1	25520287	G	A	0	1	1
NC_067197.1	25520289	A	C	0	1	1
NC_067197.1	25520298	T	C	0	1	1
NC_067197.1	25520333	A	T	0	1	1
NC_067197.1	25520347	C	T	0	1	1
NC_067197.1	25520378	C	T	0	1	1
NC_067197.1	25520398	G	A	0	1	1
NC_067197.1	25520607	C	T	0	1	1
NC_067197.1	25520625	C	T	0	1	1
NC_067197.1	25520655	C	T	0	1	1
NC_067197.1	25520694	G	A	0	1	1
NC_067197.1	25520709	A	G	0	1	1
NC_067197.1	25520774	C	T	0	1	1
NC_067197.1	25520781	G	A	0	1	1
NC_067197.1	25520922	T	G	0	1	1
NC_067197.1	25520924	A	G	0	1	1
NC_067197.1	25521069	G	C	0	1	1
NC_067197.1	25521078	T	G	0	1	1
NC_067197.1	25521087	C	T	0	1	1
NC_067197.1	25521111	C	T	0	1	1
NC_067197.1	25521135	C	T	0	1	1
NC_067197.1	25521148	T	C	0	1	1
NC_067197.1	25521164	T	C	0	1	1
NC_067197.1	25521192	T	G	0	1	1
NC_067197.1	25521244	C	G	0	1	1
NC_067197.1	25521411	G	T	0	1	1
NC_067197.1	25521459	T	C	0	1	1
NC_067197.1	25521517	G	A	0	1	1
NC_067197.1	25521521	A	G	0	1	1
NC_067197.1	25521528	A	G	0	1	1
NC_067197.1	25521536	A	G	0	1	1
NC_067197.1	25521590	A	G	0	1	1
NC_067197.1	25521704	G	T	0	1	1
NC_067197.1	25521745	C	T	0	1	1
NC_067197.1	25521751	T	C	0	1	1
NC_067197.1	25521774	T	C	0	1	1
NC_067197.1	25521800	A	G	0	1	1
NC_067197.1	25544502	T	G	0	1	1
NC_067197.1	25546422	T	A	0	1	1
NC_067197.1	25546438	C	T	0	1	1
NC_067197.1	25546456	T	A	0	1	1
NC_067197.1	25546478	G	A	0	1	1
NC_067197.1	25546539	G	A	0	1	1
NC_067197.1	25546558	A	G	0	1	1
NC_067197.1	25546590	A	G	0	1	1
NC_067197.1	25546597	T	C	0	1	1
NC_067197.1	25546625	G	T	0	1	1
NC_067197.1	25549086	A	G	0	1	1
NC_067197.1	25549122	G	A	0	1	1
NC_067197.1	25549127	G	A	0	1	1
NC_067197.1	25549189	C	A	0	1	1
NC_067197.1	25551948	A	G	0	1	1
NC_067197.1	25551954	A	T	0	1	1
NC_067197.1	25551967	T	C	0	1	1
NC_067197.1	25552072	G	A	0	1	1
NC_067197.1	25552079	A	G	0	1	1
NC_067197.1	25552080	C	T	0	1	1
NC_067197.1	25552089	T	A	0	1	1
NC_067197.1	25552097	A	C	0	1	1
NC_067197.1	25552134	T	A	0	1	1
NC_067197.1	25552169	G	A	0	1	1
NC_067197.1	25552247	T	C	0	1	1
NC_067197.1	25552290	G	C	0	1	1
NC_067197.1	25552342	C	G	0	1	1
NC_067197.1	25552427	G	T	0	1	1
NC_067197.1	25552488	C	T	0	1	1
NC_067197.1	25552491	G	A	0	1	1
NC_067197.1	25552583	G	A	0	1	1
NC_067197.1	25552606	T	C	0	1	1
NC_067197.1	25552608	T	C	0	1	1
NC_067197.1	25552632	C	T	0	1	1
NC_067197.1	25552784	C	T	0	1	1
NC_067197.1	25552871	T	C	0	1	1
NC_067197.1	25553014	A	G	0	1	1
NC_067197.1	25553023	A	G	0	1	1
NC_067197.1	25553101	A	G	0	1	1
NC_067197.1	25553175	C	T	0	1	1
NC_067197.1	25553419	G	A	0	1	1
NC_067197.1	25553589	A	G	0	1	1
NC_067197.1	25553761	C	A	0	1	1
NC_067197.1	25553764	A	T	0	1	1
NC_067197.1	25553980	A	C	0	1	1
NC_067197.1	25554178	G	A	0	1	1
NC_067197.1	25554186	G	A	0	1	1
NC_067197.1	25554195	T	C	0	1	1
NC_067197.1	25554250	A	G	0	1	1
NC_067197.1	25556368	G	A	0	1	1
NC_067197.1	25556464	G	A	0	1	1
NC_067197.1	25556473	G	T	0	1	1
NC_067197.1	25556493	T	C	0	1	1
NC_067197.1	25556670	A	T	0	1	1
NC_067197.1	25556671	C	T	0	1	1
NC_067197.1	25556691	T	C	0	1	1
NC_067197.1	25556692	G	C	0	1	1
NC_067197.1	25556723	C	A	0	1	1
NC_067197.1	25556731	A	G	0	1	1
NC_067197.1	25556842	G	C	0	1	1
NC_067197.1	25557013	C	T	0	1	1
NC_067197.1	25557092	C	G	0	1	1
NC_067197.1	25557098	C	A	0	1	1
NC_067197.1	25557426	A	G	0	1	1
NC_067197.1	25557427	T	C	0	1	1
NC_067197.1	25557700	G	A	0	1	1
NC_067197.1	25557734	A	C	0	1	1
NC_067197.1	25557894	A	G	0	1	1
NC_067197.1	25557949	A	G	0	1	1
NC_067197.1	25558023	G	T	0	1	1
NC_067197.1	25558038	T	C	0	1	1
NC_067197.1	25558144	C	T	0	1	1
NC_067197.1	25558260	G	T	0	1	1
NC_067197.1	25558324	C	T	0	1	1
NC_067197.1	25558417	A	G	0	1	1
NC_067197.1	25558566	A	G	0	1	1
NC_067197.1	25558693	A	G	0	1	1
NC_067197.1	25558713	G	A	0	1	1
NC_067197.1	25558732	T	C	0	1	1
NC_067197.1	25558742	G	C	0	1	1
NC_067197.1	25558750	T	A	0	1	1
NC_067197.1	25558763	A	G	0	1	1
NC_067197.1	25558846	A	T	0	1	1
NC_067197.1	25558954	C	T	0	1	1
NC_067197.1	25559063	G	A	0	1	1
NC_067197.1	25559067	C	T	0	1	1
NC_067197.1	25559074	A	G	0	1	1
NC_067197.1	25559094	G	A	0	1	1
NC_067197.1	25559275	G	A	0	1	1
NC_067197.1	25559295	C	T	0	1	1
NC_067197.1	25559355	C	T	0	1	1
NC_067197.1	25559360	A	T	0	1	1
NC_067197.1	25559431	C	T	0	1	1
NC_067197.1	25559505	G	A	0	1	1
NC_067197.1	25559580	A	G	0	1	1
NC_067197.1	25559600	T	A	0	1	1
NC_067197.1	25559678	T	C	0	1	1
NC_067197.1	25559703	T	C	0	1	1
NC_067197.1	25559767	T	G	0	1	1
NC_067197.1	25559768	T	C	0	1	1
NC_067197.1	25559779	G	A	0	1	1
NC_067197.1	25559789	A	G	0	1	1
NC_067197.1	25559800	A	G	0	1	1
NC_067197.1	25559842	T	C	0	1	1
NC_067197.1	25559938	T	C	0	1	1
NC_067197.1	25559939	T	C	0	1	1
NC_067197.1	25559991	C	T	0	1	1
NC_067197.1	25559998	C	T	0	1	1
NC_067197.1	25560153	T	C	0	1	1
NC_067197.1	25560163	T	C	0	1	1
NC_067197.1	25560367	G	T	0	1	1
NC_067197.1	25560404	C	T	0	1	1
NC_067197.1	25560796	C	T	0	1	1
NC_067197.1	25560823	A	G	0	1	1
NC_067197.1	25560865	A	G	0	1	1
NC_067197.1	25560934	T	C	0	1	1
NC_067197.1	25560935	T	A	0	1	1
NC_067197.1	25561074	A	C	0	1	1
NC_067197.1	25561079	A	G	0	1	1
NC_067197.1	25561219	G	A	0	1	1
NC_067197.1	25561232	G	T	0	1	1
NC_067197.1	25561313	A	G	0	1	1
NC_067197.1	25561314	G	C	0	1	1
NC_067197.1	25561618	C	T	0	1	1
NC_067197.1	25561673	G	A	0	1	1
NC_067197.1	25561723	C	T	0	1	1
NC_067197.1	25561730	A	G	0	1	1
NC_067197.1	25561749	A	G	0	1	1
NC_067197.1	25561774	T	C	0	1	1
NC_067197.1	25561838	G	C	0	1	1
NC_067197.1	25562418	T	C	0	1	1
NC_067197.1	25562577	A	G	0	1	1
NC_067197.1	25562635	T	A	0	1	1
NC_067197.1	25562663	A	T	0	1	1
NC_067197.1	25562677	G	A	0	1	1
NC_067197.1	25562712	T	C	0	1	1
NC_067197.1	25562743	C	T	0	1	1
NC_067197.1	25562783	A	G	0	1	1
NC_067197.1	25562891	G	A	0	1	1
NC_067197.1	25563099	C	T	0	1	1
NC_067197.1	25563165	T	C	0	1	1
NC_067197.1	25563201	T	A	0	1	1
NC_067197.1	25563265	T	G	0	1	1
NC_067197.1	25563363	C	T	0	1	1
NC_067197.1	25564301	T	C	0	1	1
NC_067197.1	25564345	G	T	0	1	1
NC_067197.1	25564357	G	T	0	1	1
NC_067197.1	25564642	A	G	0	1	1
NC_067197.1	25564681	A	G	0	1	1
NC_067197.1	25564682	C	T	0	1	1
NC_067197.1	25564687	A	G	0	1	1
NC_067197.1	25564765	T	A	0	1	1
NC_067197.1	25564780	T	A	0	1	1
NC_067197.1	25564863	A	T	0	1	1
NC_067197.1	25564874	G	A	0	1	1
NC_067197.1	25564935	T	C	0	1	1
NC_067197.1	25564976	G	A	0	1	1
NC_067197.1	25564978	A	G	0	1	1
NC_067197.1	25565029	G	A	0	1	1
NC_067197.1	25565042	T	A	0	1	1
NC_067197.1	25565048	C	T	0	1	1
NC_067197.1	25565145	C	A	0	1	1
NC_067197.1	25565273	T	A	0	1	1
NC_067197.1	25565294	G	A	0	1	1
NC_067197.1	25565353	A	G	0	1	1
NC_067197.1	25565384	C	T	0	1	1
NC_067197.1	25565479	A	G	0	1	1
NC_067197.1	25565490	A	G	0	1	1
NC_067197.1	25565661	T	C	0	1	1
NC_067197.1	25565814	G	A	0	1	1
NC_067197.1	25565831	T	G	0	1	1
NC_067197.1	25565983	C	T	0	1	1
NC_067197.1	25566231	C	T	0	1	1
NC_067197.1	25566665	C	T	0	1	1
NC_067197.1	25566696	C	T	0	1	1
NC_067197.1	25566723	T	C	0	1	1
NC_067197.1	25566753	C	T	0	1	1
NC_067197.1	25566803	T	A	0	1	1
NC_067197.1	25567024	T	G	0	1	1
NC_067197.1	25567038	C	T	0	1	1
NC_067197.1	25567561	C	A	0	1	1
NC_067197.1	25567898	T	G	0	1	1
NC_067197.1	25568113	G	A	0	1	1
NC_067197.1	25568182	A	G	0	1	1
NC_067197.1	25568212	A	C	0	1	1
NC_067197.1	25568337	G	A	0	1	1
NC_067197.1	25568570	A	C	0	1	1
NC_067197.1	25568600	A	G	0	1	1
NC_067197.1	25568670	A	T	0	1	1
NC_067197.1	25568690	C	T	0	1	1
NC_067197.1	25568692	T	G	0	1	1
NC_067197.1	25568946	G	A	0	1	1
NC_067197.1	25569090	G	A	0	1	1
NC_067197.1	25569174	G	A	0	1	1
NC_067197.1	25569309	G	A	0	1	1
NC_067197.1	25569324	G	A	0	1	1
NC_067197.1	25569411	C	T	0	1	1
NC_067197.1	25569542	G	A	0	1	1
NC_067197.1	25570049	G	A	0	1	1
NC_067197.1	25570061	T	G	0	1	1
NC_067197.1	25570070	T	G	0	1	1
NC_067197.1	25570155	A	G	0	1	1
NC_067197.1	25570168	C	A	0	1	1
NC_067197.1	25570175	C	T	0	1	1
NC_067197.1	25570176	A	C	0	1	1
NC_067197.1	25570194	A	T	0	1	1
NC_067197.1	25570211	A	T	0	1	1
NC_067197.1	25571173	C	T	0	1	1
NC_067197.1	25571257	A	G	0	1	1
NC_067197.1	25571268	T	C	0	1	1
NC_067197.1	25571356	A	G	0	1	1
NC_067197.1	25571377	T	G	0	1	1
NC_067197.1	25571386	T	C	0	1	1
NC_067197.1	25571389	T	C	0	1	1
NC_067197.1	25571422	C	T	0	1	1
NC_067197.1	25571672	T	C	0	1	1
NC_067197.1	25571790	A	G	0	1	1
NC_067197.1	25571818	A	G	0	1	1
NC_067197.1	25571821	A	C	0	1	1
NC_067197.1	25571882	A	G	0	1	1
NC_067197.1	25571893	T	C	0	1	1
NC_067197.1	25571942	A	C	0	1	1
NC_067197.1	25572088	T	C	0	1	1
NC_067197.1	25572118	G	A	0	1	1
NC_067197.1	25572181	C	T	0	1	1
NC_067197.1	25572190	A	C	0	1	1
NC_067197.1	25572205	C	T	0	1	1
NC_067197.1	25572208	T	C	0	1	1
NC_067197.1	25572391	C	T	0	1	1
NC_067197.1	25572405	A	G	0	1	1
NC_067197.1	25572453	T	A	0	1	1
NC_067197.1	25572485	T	A	0	1	1
NC_067197.1	25572545	G	A	0	1	1
NC_067197.1	25572579	G	A	0	1	1
NC_067197.1	25572606	A	T	0	1	1
NC_067197.1	25572613	A	G	0	1	1
NC_067197.1	25572710	C	A	0	1	1
NC_067197.1	25572714	T	C	0	1	1
NC_067197.1	25572767	T	C	0	1	1
NC_067197.1	25572784	T	C	0	1	1
NC_067197.1	25572794	T	C	0	1	1
NC_067197.1	25572808	A	C	0	1	1
NC_067197.1	25572823	G	A	0	1	1
NC_067197.1	25572959	C	T	0	1	1
NC_067197.1	25572968	A	G	0	1	1
NC_067197.1	25573010	C	G	0	1	1
NC_067197.1	25573032	A	C	0	1	1
NC_067197.1	25573146	A	G	0	1	1
NC_067197.1	25573173	G	A	0	1	1
NC_067197.1	25573215	A	G	0	1	1
NC_067197.1	25573429	A	C	0	1	1
NC_067197.1	25573441	A	T	0	1	1
NC_067197.1	25573457	A	T	0	1	1
NC_067197.1	25573526	C	G	0	1	1
NC_067197.1	25573572	G	A	0	1	1
NC_067197.1	25575939	T	C	0	1	1
NC_067197.1	25576218	C	T	0	1	1
NC_067197.1	25576222	A	T	0	1	1
NC_067197.1	25576251	T	C	0	1	1
NC_067197.1	25576261	T	G	0	1	1
NC_067197.1	25576277	T	C	0	1	1
NC_067197.1	25576294	C	T	0	1	1
NC_067197.1	25576322	C	T	0	1	1
NC_067197.1	25577237	T	C	0	1	1
NC_067197.1	25577379	A	G	0	1	1
NC_067197.1	25577412	T	A	0	1	1
NC_067197.1	25577414	T	C	0	1	1
NC_067197.1	25577447	G	A	0	1	1
NC_067197.1	25577575	A	C	0	1	1
NC_067197.1	25577576	T	C	0	1	1
NC_067197.1	25577617	C	A	0	1	1
NC_067197.1	25577622	C	T	0	1	1
NC_067197.1	25577637	G	C	0	1	1
NC_067197.1	25577676	G	A	0	1	1
NC_067197.1	25577691	A	T	0	1	1
NC_067197.1	25577738	C	A	0	1	1
NC_067197.1	25577743	A	G	0	1	1
NC_067197.1	25577756	C	A	0	1	1
NC_067197.1	25577800	C	T	0	1	1
NC_067197.1	25577847	A	T	0	1	1
NC_067197.1	25577849	C	T	0	1	1
NC_067197.1	25577883	A	C	0	1	1
NC_067197.1	25577900	T	C	0	1	1
NC_067197.1	25577954	C	T	0	1	1
NC_067197.1	25577957	T	C	0	1	1
NC_067197.1	25578002	G	A	0	1	1
NC_067197.1	25578026	C	T	0	1	1
NC_067197.1	25578080	G	T	0	1	1
NC_067197.1	25578173	T	G	0	1	1
NC_067197.1	25578174	T	C	0	1	1
NC_067197.1	25578177	A	G	0	1	1
NC_067197.1	25578202	C	T	0	1	1
NC_067197.1	25578324	T	C	0	1	1
NC_067197.1	25578519	G	T	0	1	1
NC_067197.1	25578534	G	A	0	1	1
NC_067197.1	25578536	G	A	0	1	1
NC_067197.1	25578537	T	G	0	1	1
NC_067197.1	25578549	A	G	0	1	1
NC_067197.1	25578586	A	G	0	1	1
NC_067197.1	25578596	T	C	0	1	1
NC_067197.1	25578632	A	C	0	1	1
NC_067197.1	25578633	T	G	0	1	1
NC_067197.1	25578638	C	T	0	1	1
NC_067197.1	25578694	A	G	0	1	1
NC_067197.1	25578702	C	T	0	1	1
NC_067197.1	25578703	C	T	0	1	1
NC_067197.1	25578780	G	C	0	1	1
NC_067197.1	25578841	G	T	0	1	1
NC_067197.1	25578871	A	T	0	1	1
NC_067197.1	25578880	C	T	0	1	1
NC_067197.1	25578915	C	T	0	1	1
NC_067197.1	25578932	C	T	0	1	1
NC_067197.1	25578961	G	A	0	1	1
NC_067197.1	25578963	G	A	0	1	1
NC_067197.1	25578999	G	A	0	1	1
NC_067197.1	25579063	A	C	0	1	1
NC_067197.1	25579073	G	A	0	1	1
NC_067197.1	25579143	T	C	0	1	1
NC_067197.1	25579156	A	C	0	1	1
NC_067197.1	25579163	A	G	0	1	1
NC_067197.1	25579292	T	G	0	1	1
NC_067197.1	25585217	C	T	0	1	1
NC_067197.1	25585222	C	T	0	1	1
NC_067197.1	25585223	C	T	0	1	1
NC_067197.1	25585246	G	T	0	1	1
NC_067197.1	25585277	T	C	0	1	1
NC_067197.1	25585303	C	T	0	1	1
NC_067197.1	25585329	T	C	0	1	1
NC_067197.1	25585382	T	C	0	1	1
NC_067197.1	25585438	C	A	0	1	1
NC_067197.1	25585459	G	T	0	1	1
NC_067197.1	25587608	G	A	0	1	1
NC_067197.1	25587687	G	A	0	1	1
NC_067197.1	25587695	A	G	0	1	1
NC_067197.1	25587815	G	C	0	1	1
NC_067197.1	25587854	A	G	0	1	1
NC_067197.1	25588062	C	T	0	1	1
NC_067197.1	25588111	A	C	0	1	1
NC_067197.1	25588115	G	A	0	1	1
NC_067197.1	25588178	A	C	0	1	1
NC_067197.1	25588770	A	G	0	1	1
NC_067197.1	25588801	G	A	0	1	1
NC_067197.1	25588802	G	A	0	1	1
NC_067197.1	25588805	A	G	0	1	1
NC_067197.1	25588832	G	A	0	1	1
NC_067197.1	25588936	G	T	0	1	1
NC_067197.1	25588943	C	T	0	1	1
NC_067197.1	25588945	C	A	0	1	1
NC_067197.1	25589608	G	A	0	1	1
NC_067197.1	25589622	A	T	0	1	1
NC_067197.1	25589727	T	G	0	1	1
NC_067197.1	25590251	C	A	0	1	1
NC_067197.1	25590260	A	G	0	1	1
NC_067197.1	25590309	A	G	0	1	1
NC_067197.1	25590349	T	C	0	1	1
NC_067197.1	25590411	C	T	0	1	1
NC_067197.1	25590456	C	T	0	1	1
NC_067197.1	25590483	A	G	0	1	1
NC_067197.1	25590496	G	A	0	1	1
NC_067197.1	25590508	A	G	0	1	1
NC_067197.1	25590518	A	T	0	1	1
NC_067197.1	25590593	C	T	0	1	1
NC_067197.1	25590614	G	A	0	1	1
NC_067197.1	25590615	A	T	0	1	1
NC_067197.1	25590625	C	T	0	1	1
NC_067197.1	25590701	C	T	0	1	1
NC_067197.1	25590724	A	G	0	1	1
NC_067197.1	25590726	A	G	0	1	1
NC_067197.1	25590747	G	T	0	1	1
NC_067197.1	25590765	C	A	0	1	1
NC_067197.1	25590798	A	G	0	1	1
NC_067197.1	25590818	G	A	0	1	1
NC_067197.1	25590875	A	C	0	1	1
NC_067197.1	25590904	T	C	0	1	1
NC_067197.1	25590956	G	A	0	1	1
NC_067197.1	25591036	C	T	0	1	1
NC_067197.1	25591048	G	A	0	1	1
NC_067197.1	25591059	C	T	0	1	1
NC_067197.1	25591067	G	T	0	1	1
NC_067197.1	25591104	C	T	0	1	1
NC_067197.1	25591677	T	C	0	1	1
NC_067197.1	25591737	A	C	0	1	1
NC_067197.1	25591743	T	A	0	1	1
NC_067197.1	25591746	A	G	0	1	1
NC_067197.1	25592114	C	T	0	1	1
NC_067197.1	25592181	G	A	0	1	1
NC_067197.1	25592185	C	T	0	1	1
NC_067197.1	25592189	A	C	0	1	1
NC_067197.1	25592196	G	A	0	1	1
NC_067197.1	25593554	C	A	0	1	1
NC_067197.1	25593586	T	C	0	1	1
NC_067197.1	25593621	A	G	0	1	1
NC_067197.1	25593634	T	A	0	1	1
NC_067197.1	25593688	C	A	0	1	1
NC_067197.1	25593697	T	A	0	1	1
NC_067197.1	25593704	C	T	0	1	1
NC_067197.1	25593835	A	C	0	1	1
NC_067197.1	25593855	T	C	0	1	1
NC_067197.1	25593861	T	A	0	1	1
NC_067197.1	25593876	C	T	0	1	1
NC_067197.1	25593960	T	A	0	1	1
NC_067197.1	25593966	T	C	0	1	1
NC_067197.1	25593982	T	A	0	1	1
NC_067197.1	25594016	T	A	0	1	1
NC_067197.1	25594031	G	A	0	1	1
NC_067197.1	25594038	T	G	0	1	1
NC_067197.1	25594276	C	T	0	1	1
NC_067197.1	25594310	A	G	0	1	1
NC_067197.1	25594341	T	C	0	1	1
NC_067197.1	25594364	C	T	0	1	1
NC_067197.1	25594372	A	G	0	1	1
NC_067197.1	25594377	G	A	0	1	1
NC_067197.1	25594414	T	C	0	1	1
NC_067197.1	25594434	T	G	0	1	1
NC_067197.1	25594445	C	A	0	1	1
NC_067197.1	25594452	C	A	0	1	1
NC_067197.1	25594468	C	T	0	1	1
NC_067197.1	25594485	C	A	0	1	1
NC_067197.1	25594534	C	G	0	1	1
NC_067197.1	25594545	C	T	0	1	1
NC_067197.1	25594590	A	T	0	1	1
NC_067197.1	25594591	C	T	0	1	1
NC_067197.1	25595178	A	C	0	1	1
NC_067197.1	25595184	G	T	0	1	1
NC_067197.1	25595192	T	A	0	1	1
NC_067197.1	25595196	A	T	0	1	1
NC_067197.1	25595246	G	A	0	1	1
NC_067197.1	25595273	C	T	0	1	1
NC_067197.1	25595304	T	C	0	1	1
NC_067197.1	25595310	C	A	0	1	1
NC_067197.1	25595336	T	C	0	1	1
NC_067197.1	25595346	G	T	0	1	1
NC_067197.1	25595352	C	T	0	1	1
NC_067197.1	25600463	C	T	0	1	1
NC_067197.1	25600499	A	G	0	1	1
NC_067197.1	25600516	C	T	0	1	1
NC_067197.1	25600527	C	A	0	1	1
NC_067197.1	25600756	G	A	0	1	1
NC_067197.1	25601641	C	T	0	1	1
NC_067197.1	25601702	A	G	0	1	1
NC_067197.1	25602281	A	T	0	1	1
NC_067197.1	25602291	G	C	0	1	1
NC_067197.1	25602344	A	G	0	1	1
NC_067197.1	25602347	T	C	0	1	1
NC_067197.1	25602407	T	A	0	1	1
NC_067197.1	25602433	T	C	0	1	1
NC_067197.1	25602465	G	A	0	1	1
NC_067197.1	25602466	G	C	0	1	1
NC_067197.1	25602526	G	A	0	1	1
NC_067197.1	25602569	C	T	0	1	1
NC_067197.1	25602590	T	C	0	1	1
NC_067197.1	25602722	A	G	0	1	1
NC_067197.1	25602736	C	T	0	1	1
NC_067197.1	25602750	T	C	0	1	1
NC_067197.1	25602770	T	C	0	1	1
NC_067197.1	25602814	T	C	0	1	1
NC_067197.1	25602874	A	G	0	1	1
NC_067197.1	25602883	T	A	0	1	1
NC_067197.1	25602903	A	G	0	1	1
NC_067197.1	25602922	A	T	0	1	1
NC_067197.1	25602927	A	G	0	1	1
NC_067197.1	25602937	T	C	0	1	1
NC_067197.1	25602945	A	G	0	1	1
NC_067197.1	25602978	A	G	0	1	1
NC_067197.1	25603027	C	T	0	1	1
NC_067197.1	25603031	G	A	0	1	1
NC_067197.1	25603160	T	C	0	1	1
NC_067197.1	25603214	T	C	0	1	1
NC_067197.1	25603219	T	C	0	1	1
NC_067197.1	25603245	C	T	0	1	1
NC_067197.1	25603288	T	C	0	1	1
NC_067197.1	25603295	A	C	0	1	1
NC_067197.1	25603374	A	G	0	1	1
NC_067197.1	25603388	G	T	0	1	1
NC_067197.1	25603428	A	G	0	1	1
NC_067197.1	25603467	A	G	0	1	1
NC_067197.1	25603482	T	C	0	1	1
NC_067197.1	25603495	G	A	0	1	1
NC_067197.1	25603505	C	T	0	1	1
NC_067197.1	25603534	G	A	0	1	1
NC_067197.1	25603554	G	A	0	1	1
NC_067197.1	25603568	A	G	0	1	1
NC_067197.1	25603595	T	C	0	1	1
NC_067197.1	25603630	G	A	0	1	1
NC_067197.1	25603656	T	C	0	1	1
NC_067197.1	25603709	G	T	0	1	1
NC_067197.1	25603719	C	A	0	1	1
NC_067197.1	25603779	G	A	0	1	1
NC_067197.1	25603812	G	A	0	1	1
NC_067197.1	25603852	G	T	0	1	1
NC_067197.1	25603904	G	A	0	1	1
NC_067197.1	25604349	A	T	0	1	1
NC_067197.1	25604351	T	C	0	1	1
NC_067197.1	25604435	C	A	0	1	1
NC_067197.1	25604440	C	T	0	1	1
NC_067197.1	25604527	A	G	0	1	1
NC_067197.1	25604626	T	C	0	1	1
NC_067197.1	25604771	C	T	0	1	1
NC_067197.1	25604776	T	C	0	1	1
NC_067197.1	25604784	C	G	0	1	1
NC_067197.1	25604803	C	T	0	1	1
NC_067197.1	25604810	C	T	0	1	1
NC_067197.1	25604821	G	A	0	1	1
NC_067197.1	25604822	G	A	0	1	1
NC_067197.1	25604839	C	T	0	1	1
NC_067197.1	25604915	A	G	0	1	1
NC_067197.1	25604919	C	G	0	1	1
NC_067197.1	25604925	C	T	0	1	1
NC_067197.1	25606038	A	C	0	1	1
NC_067197.1	25606122	C	T	0	1	1
NC_067197.1	25606212	T	C	0	1	1
NC_067197.1	25606221	C	T	0	1	1
NC_067197.1	25606330	G	A	0	1	1
NC_067197.1	25606474	A	G	0	1	1
NC_067197.1	25606477	A	G	0	1	1
NC_067197.1	25606482	C	T	0	1	1
NC_067197.1	25606538	T	C	0	1	1
NC_067197.1	25606580	G	A	0	1	1
NC_067197.1	25606625	T	A	0	1	1
NC_067197.1	25606636	A	G	0	1	1
NC_067197.1	25606637	T	C	0	1	1
NC_067197.1	25606650	G	T	0	1	1
NC_067197.1	25606673	A	C	0	1	1
NC_067197.1	25606676	G	A	0	1	1
NC_067197.1	25606678	G	A	0	1	1
NC_067197.1	25606687	A	G	0	1	1
NC_067197.1	25606699	G	A	0	1	1
NC_067197.1	25606716	C	T	0	1	1
NC_067197.1	25606752	G	T	0	1	1
NC_067197.1	25606777	T	C	0	1	1
NC_067197.1	25606787	C	T	0	1	1
NC_067197.1	25606858	T	C	0	1	1
NC_067197.1	25606868	G	A	0	1	1
NC_067197.1	25606920	T	C	0	1	1
NC_067197.1	25606945	G	A	0	1	1
NC_067197.1	25606950	T	C	0	1	1
NC_067197.1	25606965	C	T	0	1	1
NC_067197.1	25606971	A	G	0	1	1
NC_067197.1	25607100	G	A	0	1	1
NC_067197.1	25607158	G	A	0	1	1
NC_067197.1	25607184	A	G	0	1	1
NC_067197.1	25607229	T	C	0	1	1
NC_067197.1	25607321	G	A	0	1	1
NC_067197.1	25607331	T	C	0	1	1
NC_067197.1	25607403	C	A	0	1	1
NC_067197.1	25607415	G	T	0	1	1
NC_067197.1	25607428	T	C	0	1	1
NC_067197.1	25607441	C	T	0	1	1
NC_067197.1	25607467	T	G	0	1	1
NC_067197.1	25607495	A	G	0	1	1
NC_067197.1	25607498	A	G	0	1	1
NC_067197.1	25608154	T	G	0	1	1
NC_067197.1	25608158	A	C	0	1	1
NC_067197.1	25608248	T	G	0	1	1
NC_067197.1	25608264	A	T	0	1	1
NC_067197.1	25608319	T	C	0	1	1
NC_067197.1	25608323	G	A	0	1	1
NC_067197.1	25608350	G	C	0	1	1
NC_067197.1	25608356	G	A	0	1	1
NC_067197.1	25608379	A	C	0	1	1
NC_067197.1	25608426	G	C	0	1	1
NC_067197.1	25608430	A	G	0	1	1
NC_067197.1	25608441	C	T	0	1	1
NC_067197.1	25608523	G	T	0	1	1
NC_067197.1	25608537	T	G	0	1	1
NC_067197.1	25608566	T	C	0	1	1
NC_067197.1	25608602	A	G	0	1	1
NC_067197.1	25608642	G	A	0	1	1
NC_067197.1	25608726	A	G	0	1	1
NC_067197.1	25608749	A	G	0	1	1
NC_067197.1	25608778	C	A	0	1	1
NC_067197.1	25608828	C	T	0	1	1
NC_067197.1	25608831	T	C	0	1	1
NC_067197.1	25608944	A	T	0	1	1
NC_067197.1	25608982	G	A	0	1	1
NC_067197.1	25609031	C	T	0	1	1
NC_067197.1	25609033	C	T	0	1	1
NC_067197.1	25609041	T	G	0	1	1
NC_067197.1	25609058	T	C	0	1	1
NC_067197.1	25609067	C	T	0	1	1
NC_067197.1	25609085	A	G	0	1	1
NC_067197.1	25609101	A	T	0	1	1
NC_067197.1	25609220	T	C	0	1	1
NC_067197.1	25609225	T	C	0	1	1
NC_067197.1	25609226	T	C	0	1	1
NC_067197.1	25609227	G	A	0	1	1
NC_067197.1	25609302	A	C	0	1	1
NC_067197.1	25609326	C	A	0	1	1
NC_067197.1	25609330	C	T	0	1	1
NC_067197.1	25609356	C	T	0	1	1
NC_067197.1	25609384	G	A	0	1	1
NC_067197.1	25609419	G	A	0	1	1
NC_067197.1	25609429	A	G	0	1	1
NC_067197.1	25609489	C	T	0	1	1
NC_067197.1	25609493	C	T	0	1	1
NC_067197.1	25609551	A	G	0	1	1
NC_067197.1	25609577	G	A	0	1	1
NC_067197.1	25609602	C	T	0	1	1
NC_067197.1	25609608	T	C	0	1	1
NC_067197.1	25609630	T	C	0	1	1
NC_067197.1	25609658	A	G	0	1	1
NC_067197.1	25609791	C	T	0	1	1
NC_067197.1	25609812	G	T	0	1	1
NC_067197.1	25609865	A	G	0	1	1
NC_067197.1	25609883	G	A	0	1	1
NC_067197.1	25609896	C	T	0	1	1
NC_067197.1	25609907	G	A	0	1	1
NC_067197.1	25610047	G	A	0	1	1
NC_067197.1	25610066	C	T	0	1	1
NC_067197.1	25610077	C	T	0	1	1
NC_067197.1	25610117	C	T	0	1	1
NC_067197.1	25610147	G	A	0	1	1
NC_067197.1	25610157	C	T	0	1	1
NC_067197.1	25610281	A	C	0	1	1
NC_067197.1	25610303	A	G	0	1	1
NC_067197.1	25610313	G	C	0	1	1
NC_067197.1	25610340	A	T	0	1	1
NC_067197.1	25610401	G	T	0	1	1
NC_067197.1	25610440	T	A	0	1	1
NC_067197.1	25610473	C	T	0	1	1
NC_067197.1	25610487	G	A	0	1	1
NC_067197.1	25610494	A	T	0	1	1
NC_067197.1	25610556	A	G	0	1	1
NC_067197.1	25610631	G	C	0	1	1
NC_067197.1	25610645	A	C	0	1	1
NC_067197.1	25610650	C	T	0	1	1
NC_067197.1	25610651	T	C	0	1	1
NC_067197.1	25610685	T	C	0	1	1
NC_067197.1	25610770	A	G	0	1	1
NC_067197.1	25610800	A	G	0	1	1
NC_067197.1	25610939	A	C	0	1	1
NC_067197.1	25610978	C	T	0	1	1
NC_067197.1	25611075	C	T	0	1	1
NC_067197.1	25611083	A	T	0	1	1
NC_067197.1	25611117	T	A	0	1	1
NC_067197.1	25611229	A	G	0	1	1
NC_067197.1	25611372	C	T	0	1	1
NC_067197.1	25611380	C	T	0	1	1
NC_067197.1	25611450	A	G	0	1	1
NC_067197.1	25611502	A	G	0	1	1
NC_067197.1	25611512	T	C	0	1	1
NC_067197.1	25611604	G	A	0	1	1
NC_067197.1	25611802	G	T	0	1	1
NC_067197.1	25611815	A	G	0	1	1
NC_067197.1	25611972	A	G	0	1	1
NC_067197.1	25612076	C	T	0	1	1
NC_067197.1	25612093	G	A	0	1	1
NC_067197.1	25612130	T	A	0	1	1
NC_067197.1	25612162	T	C	0	1	1
NC_067197.1	25612179	A	G	0	1	1
NC_067197.1	25612236	G	T	0	1	1
NC_067197.1	25612251	T	C	0	1	1
NC_067197.1	25612277	C	T	0	1	1
NC_067197.1	25612281	G	A	0	1	1
NC_067197.1	25612328	A	G	0	1	1
NC_067197.1	25612668	C	T	0	1	1
NC_067197.1	25612725	A	G	0	1	1
NC_067197.1	25612790	G	A	0	1	1
NC_067197.1	25612843	T	C	0	1	1
NC_067197.1	25612851	C	T	0	1	1
NC_067197.1	25613232	T	C	0	1	1
NC_067197.1	25613248	T	A	0	1	1
NC_067197.1	25613314	G	A	0	1	1
NC_067197.1	25613341	A	G	0	1	1
NC_067197.1	25613482	T	C	0	1	1
NC_067197.1	25613492	T	C	0	1	1
NC_067197.1	25613494	A	G	0	1	1
NC_067197.1	25613518	A	G	0	1	1
NC_067197.1	25613541	T	C	0	1	1
NC_067197.1	25613930	A	G	0	1	1
NC_067197.1	25613987	G	A	0	1	1
NC_067197.1	25614025	T	C	0	1	1
NC_067197.1	25614042	C	T	0	1	1
NC_067197.1	25614058	T	C	0	1	1
NC_067197.1	25614130	C	G	0	1	1
NC_067197.1	25614391	G	A	0	1	1
NC_067197.1	25614410	C	T	0	1	1
NC_067197.1	25614412	A	G	0	1	1
NC_067197.1	25614426	C	T	0	1	1
NC_067197.1	25614454	G	T	0	1	1
NC_067197.1	25614455	G	A	0	1	1
NC_067197.1	25614588	T	C	0	1	1
NC_067197.1	25614766	A	T	0	1	1
NC_067197.1	25614898	T	C	0	1	1
NC_067197.1	25614932	A	G	0	1	1
NC_067197.1	25614962	G	T	0	1	1
NC_067197.1	25614964	T	C	0	1	1
NC_067197.1	25615012	C	A	0	1	1
NC_067197.1	25615039	T	C	0	1	1
NC_067197.1	25615066	C	T	0	1	1
NC_067197.1	25615095	C	T	0	1	1
NC_067197.1	25615155	G	A	0	1	1
NC_067197.1	25615177	A	G	0	1	1
NC_067197.1	25615188	G	T	0	1	1
NC_067197.1	25615276	A	G	0	1	1
NC_067197.1	25615282	G	A	0	1	1
NC_067197.1	25615298	A	T	0	1	1
NC_067197.1	25615302	T	C	0	1	1
NC_067197.1	25615303	G	A	0	1	1
NC_067197.1	25615493	C	T	0	1	1
NC_067197.1	25615516	G	A	0	1	1
NC_067197.1	25615518	C	T	0	1	1
NC_067197.1	25615520	C	T	0	1	1
NC_067197.1	25615648	C	G	0	1	1
NC_067197.1	25615666	T	A	0	1	1
NC_067197.1	25615723	T	C	0	1	1
NC_067197.1	25615751	G	A	0	1	1
NC_067197.1	25615769	A	G	0	1	1
NC_067197.1	25615777	C	A	0	1	1
NC_067197.1	25615835	T	A	0	1	1
NC_067197.1	25616061	A	G	0	1	1
NC_067197.1	25616070	G	A	0	1	1
NC_067197.1	25616121	C	T	0	1	1
NC_067197.1	25616136	A	G	0	1	1
NC_067197.1	25616317	C	T	0	1	1
NC_067197.1	25616377	C	T	0	1	1
NC_067197.1	25621520	T	C	0	1	1
NC_067197.1	25621541	C	A	0	1	1
NC_067197.1	25621556	C	T	0	1	1
NC_067197.1	25621654	T	C	0	1	1
NC_067197.1	25621979	T	A	0	1	1
NC_067197.1	25622037	C	T	0	1	1
NC_067197.1	25622062	A	G	0	1	1
NC_067197.1	25622079	T	G	0	1	1
NC_067197.1	25622084	T	G	0	1	1
NC_067197.1	25622117	G	A	0	1	1
NC_067197.1	25622167	C	T	0	1	1
NC_067197.1	25622169	A	C	0	1	1
NC_067197.1	25622233	A	G	0	1	1
NC_067197.1	25622235	T	A	0	1	1
NC_067197.1	25622237	G	A	0	1	1
NC_067197.1	25622282	G	A	0	1	1
NC_067197.1	25622291	C	T	0	1	1
NC_067197.1	25622319	C	T	0	1	1
NC_067197.1	25622371	C	T	0	1	1
NC_067197.1	25622383	A	G	0	1	1
NC_067197.1	25622449	A	G	0	1	1
NC_067197.1	25622463	T	C	0	1	1
NC_067197.1	25622473	G	C	0	1	1
NC_067197.1	25622517	T	G	0	1	1
NC_067197.1	25622524	G	T	0	1	1
NC_067197.1	25622585	A	G	0	1	1
NC_067197.1	25622613	A	T	0	1	1
NC_067197.1	25622670	T	C	0	1	1
NC_067197.1	25622695	A	C	0	1	1
NC_067197.1	25622835	G	A	0	1	1
NC_067197.1	25622861	A	C	0	1	1
NC_067197.1	25622899	C	T	0	1	1
NC_067197.1	25622900	C	T	0	1	1
NC_067197.1	25622924	C	T	0	1	1
NC_067197.1	25622927	C	A	0	1	1
NC_067197.1	25622951	A	G	0	1	1
NC_067197.1	25623028	A	G	0	1	1
NC_067197.1	25623126	T	C	0	1	1
NC_067197.1	25623182	A	G	0	1	1
NC_067197.1	25623269	A	G	0	1	1
NC_067197.1	25623302	C	T	0	1	1
NC_067197.1	25623411	A	G	0	1	1
NC_067197.1	25623433	C	A	0	1	1
NC_067197.1	25623513	T	C	0	1	1
NC_067197.1	25623517	A	T	0	1	1
NC_067197.1	25623567	T	C	0	1	1
NC_067197.1	25623646	T	A	0	1	1
NC_067197.1	25623654	G	T	0	1	1
NC_067197.1	25623655	A	T	0	1	1
NC_067197.1	25623660	A	C	0	1	1
NC_067197.1	25623672	G	T	0	1	1
NC_067197.1	25623680	A	G	0	1	1
NC_067197.1	25623725	T	A	0	1	1
NC_067197.1	25623746	G	A	0	1	1
NC_067197.1	25623747	T	C	0	1	1
NC_067197.1	25623784	T	C	0	1	1
NC_067197.1	25623793	C	G	0	1	1
NC_067197.1	25623807	C	T	0	1	1
NC_067197.1	25623851	T	C	0	1	1
NC_067197.1	25623954	C	A	0	1	1
NC_067197.1	25623973	A	G	0	1	1
NC_067197.1	25624367	G	A	0	1	1
NC_067197.1	25624381	C	A	0	1	1
NC_067197.1	25624392	T	G	0	1	1
NC_067197.1	25624394	G	A	0	1	1
NC_067197.1	25624400	C	A	0	1	1
NC_067197.1	25624720	T	C	0	1	1
NC_067197.1	25624734	G	A	0	1	1
NC_067197.1	25624738	A	T	0	1	1
NC_067197.1	25624766	T	C	0	1	1
NC_067197.1	25624829	C	T	0	1	1
NC_067197.1	25624950	C	T	0	1	1
NC_067197.1	25624978	G	C	0	1	1
NC_067197.1	25624985	C	T	0	1	1
NC_067197.1	25624992	C	A	0	1	1
NC_067197.1	25625052	A	C	0	1	1
NC_067197.1	25625082	C	T	0	1	1
NC_067197.1	25625245	A	G	0	1	1
NC_067197.1	25625306	A	T	0	1	1
NC_067197.1	25625356	T	C	0	1	1
NC_067197.1	25625416	G	A	0	1	1
NC_067197.1	25625462	C	T	0	1	1
NC_067197.1	25626049	T	A	0	1	1
NC_067197.1	25626051	A	G	0	1	1
NC_067197.1	25626105	T	C	0	1	1
NC_067197.1	25626113	A	G	0	1	1
NC_067197.1	25626168	G	A	0	1	1
NC_067197.1	25626260	C	T	0	1	1
NC_067197.1	25626275	G	A	0	1	1
NC_067197.1	25626503	A	G	0	1	1
NC_067197.1	25626504	G	A	0	1	1
NC_067197.1	25626591	T	C	0	1	1
NC_067197.1	25626636	A	T	0	1	1
NC_067197.1	25626697	A	G	0	1	1
NC_067197.1	25626922	G	A	0	1	1
NC_067197.1	25626994	A	G	0	1	1
NC_067197.1	25627002	C	T	0	1	1
NC_067197.1	25627103	C	G	0	1	1
NC_067197.1	25627138	G	A	0	1	1
NC_067197.1	25627147	C	T	0	1	1
NC_067197.1	25627168	T	C	0	1	1
NC_067197.1	25627231	C	T	0	1	1
NC_067197.1	25627235	A	G	0	1	1
NC_067197.1	25627294	A	G	0	1	1
NC_067197.1	25627330	A	G	0	1	1
NC_067197.1	25627439	G	A	0	1	1
NC_067197.1	25627484	T	C	0	1	1
NC_067197.1	25627498	G	A	0	1	1
NC_067197.1	25627648	A	G	0	1	1
NC_067197.1	25627664	T	C	0	1	1
NC_067197.1	25627666	A	G	0	1	1
NC_067197.1	25627669	T	C	0	1	1
NC_067197.1	25627711	G	A	0	1	1
NC_067197.1	25627760	C	T	0	1	1
NC_067197.1	25627768	C	T	0	1	1
NC_067197.1	25627795	C	T	0	1	1
NC_067197.1	25627871	A	G	0	1	1
NC_067197.1	25627877	C	T	0	1	1
NC_067197.1	25627893	T	A	0	1	1
NC_067197.1	25627933	C	T	0	1	1
NC_067197.1	25627950	T	C	0	1	1
NC_067197.1	25627986	A	T	0	1	1
NC_067197.1	25628018	G	A	0	1	1
NC_067197.1	25628023	A	G	0	1	1
NC_067197.1	25628026	A	C	0	1	1
NC_067197.1	25628040	A	G	0	1	1
NC_067197.1	25628076	T	C	0	1	1
NC_067197.1	25628095	G	C	0	1	1
NC_067197.1	25628100	T	C	0	1	1
NC_067197.1	25628160	A	G	0	1	1
NC_067197.1	25628205	A	C	0	1	1
NC_067197.1	25628213	G	A	0	1	1
NC_067197.1	25628325	A	G	0	1	1
NC_067197.1	25628353	G	A	0	1	1
NC_067197.1	25628578	T	A	0	1	1
NC_067197.1	25628580	G	T	0	1	1
NC_067197.1	25628593	C	T	0	1	1
NC_067197.1	25628636	T	C	0	1	1
NC_067197.1	25628663	G	A	0	1	1
NC_067197.1	25628687	G	A	0	1	1
NC_067197.1	25628688	G	A	0	1	1
NC_067197.1	25628750	A	C	0	1	1
NC_067197.1	25628826	C	A	0	1	1
NC_067197.1	25629051	G	A	0	1	1
NC_067197.1	25629189	A	T	0	1	1
NC_067197.1	25629247	G	A	0	1	1
NC_067197.1	25629303	C	T	0	1	1
NC_067197.1	25629340	T	G	0	1	1
NC_067197.1	25629417	C	G	0	1	1
NC_067197.1	25629510	T	C	0	1	1
NC_067197.1	25629552	A	T	0	1	1
NC_067197.1	25629605	A	T	0	1	1
NC_067197.1	25629753	C	T	0	1	1
NC_067197.1	25629769	G	A	0	1	1
NC_067197.1	25629858	A	G	0	1	1
NC_067197.1	25630182	C	T	0	1	1
NC_067197.1	25630215	G	A	0	1	1
NC_067197.1	25630350	C	T	0	1	1
NC_067197.1	25630360	G	A	0	1	1
NC_067197.1	25630601	G	A	0	1	1
NC_067197.1	25630637	G	T	0	1	1
NC_067197.1	25630667	T	C	0	1	1
NC_067197.1	25630695	T	C	0	1	1
NC_067197.1	25630735	G	C	0	1	1
NC_067197.1	25630787	A	G	0	1	1
NC_067197.1	25630800	C	T	0	1	1
NC_067197.1	25630818	G	A	0	1	1
NC_067197.1	25630843	G	C	0	1	1
NC_067197.1	25630968	T	G	0	1	1
NC_067197.1	25631030	T	A	0	1	1
NC_067197.1	25631043	T	C	0	1	1
NC_067197.1	25631083	G	A	0	1	1
NC_067197.1	25631100	T	C	0	1	1
NC_067197.1	25631110	G	A	0	1	1
NC_067197.1	25631113	C	T	0	1	1
NC_067197.1	25631125	T	C	0	1	1
NC_067197.1	25631158	A	C	0	1	1
NC_067197.1	25631424	C	T	0	1	1
NC_067197.1	25631440	C	A	0	1	1
NC_067197.1	25631481	A	C	0	1	1
NC_067197.1	25631484	A	G	0	1	1
NC_067197.1	25631653	A	G	0	1	1
NC_067197.1	25631712	A	G	0	1	1
NC_067197.1	25631796	A	C	0	1	1
NC_067197.1	25631833	C	T	0	1	1
NC_067197.1	25631869	T	C	0	1	1
NC_067197.1	25631874	C	A	0	1	1
NC_067197.1	25631961	A	G	0	1	1
NC_067197.1	25632034	T	C	0	1	1
NC_067197.1	25632144	C	A	0	1	1
NC_067197.1	25632149	C	A	0	1	1
NC_067197.1	25632157	C	T	0	1	1
NC_067197.1	25632435	A	G	0	1	1
NC_067197.1	25632481	G	T	0	1	1
NC_067197.1	25632513	C	A	0	1	1
NC_067197.1	25632559	C	G	0	1	1
NC_067197.1	25632644	C	T	0	1	1
NC_067197.1	25632669	A	G	0	1	1
NC_067197.1	25634909	A	T	0	1	1
NC_067197.1	25634965	T	C	0	1	1
NC_067197.1	25634970	A	G	0	1	1
NC_067197.1	25634973	T	C	0	1	1
NC_067197.1	25634982	T	C	0	1	1
NC_067197.1	25635151	T	C	0	1	1
NC_067197.1	25635228	G	A	0	1	1
NC_067197.1	25635260	C	A	0	1	1
NC_067197.1	25635275	A	G	0	1	1
NC_067197.1	25635370	G	A	0	1	1
NC_067197.1	25635496	G	A	0	1	1
NC_067197.1	25636143	C	T	0	1	1
NC_067197.1	25636146	T	C	0	1	1
NC_067197.1	25636224	T	G	0	1	1
NC_067197.1	25636271	C	T	0	1	1
NC_067197.1	25636721	A	G	0	1	1
NC_067197.1	25638168	G	A	0	1	1
NC_067197.1	25638483	C	T	0	1	1
NC_067197.1	25638487	T	C	0	1	1
NC_067197.1	25638574	C	A	0	1	1
NC_067197.1	25638692	T	C	0	1	1
NC_067197.1	25638872	C	T	0	1	1
NC_067197.1	25639003	G	A	0	1	1
NC_067197.1	25639017	A	C	0	1	1
NC_067197.1	25639292	G	C	0	1	1
NC_067197.1	25639983	A	G	0	1	1
NC_067197.1	25640148	C	T	0	1	1
NC_067197.1	25640163	G	T	0	1	1
NC_067197.1	25640183	T	A	0	1	1
NC_067197.1	25640199	A	G	0	1	1
NC_067197.1	25640345	C	T	0	1	1
NC_067197.1	25640459	G	T	0	1	1
NC_067197.1	25640806	G	A	0	1	1
NC_067197.1	25640838	T	A	0	1	1
NC_067197.1	25641835	A	T	0	1	1
NC_067197.1	25641930	C	T	0	1	1
NC_067197.1	25642047	T	C	0	1	1
NC_067197.1	25642086	G	C	0	1	1
NC_067197.1	25642132	C	T	0	1	1
NC_067197.1	25642183	G	T	0	1	1
NC_067197.1	25642291	C	T	0	1	1
NC_067197.1	25643095	G	A	0	1	1
NC_067197.1	25643175	T	C	0	1	1
NC_067197.1	25643241	G	A	0	1	1
NC_067197.1	25643316	C	T	0	1	1
NC_067197.1	25643330	A	G	0	1	1
NC_067197.1	25643363	T	A	0	1	1
NC_067197.1	25643376	T	G	0	1	1
NC_067197.1	25643401	G	A	0	1	1
NC_067197.1	25643410	A	G	0	1	1
NC_067197.1	25643425	A	G	0	1	1
NC_067197.1	25643572	C	T	0	1	1
NC_067197.1	25643656	A	T	0	1	1
NC_067197.1	25643669	C	T	0	1	1
NC_067197.1	25643678	G	A	0	1	1
NC_067197.1	25643911	G	A	0	1	1
NC_067197.1	25644601	C	A	0	1	1
NC_067197.1	25644780	T	G	0	1	1
NC_067197.1	25645102	C	A	0	1	1
NC_067197.1	25645303	G	A	0	1	1
NC_067197.1	25645363	C	T	0	1	1
NC_067197.1	25645374	T	C	0	1	1
NC_067197.1	25645509	G	A	0	1	1
NC_067197.1	25645515	C	T	0	1	1
NC_067197.1	25645856	A	G	0	1	1
NC_067197.1	25646008	C	T	0	1	1
NC_067197.1	25646027	T	A	0	1	1
NC_067197.1	25646190	C	T	0	1	1
NC_067197.1	25646403	G	A	0	1	1
NC_067197.1	25646524	A	G	0	1	1
NC_067197.1	25646576	G	A	0	1	1
NC_067197.1	25646636	T	A	0	1	1
NC_067197.1	25646724	T	C	0	1	1
NC_067197.1	25646749	C	T	0	1	1
NC_067197.1	25646919	T	C	0	1	1
NC_067197.1	25646968	C	A	0	1	1
NC_067197.1	25647104	G	C	0	1	1
NC_067197.1	25647125	C	T	0	1	1
NC_067197.1	25647299	C	A	0	1	1
NC_067197.1	25647330	T	A	0	1	1
NC_067197.1	25647349	G	A	0	1	1
NC_067197.1	25647399	A	G	0	1	1
NC_067197.1	25647437	T	C	0	1	1
NC_067197.1	25647519	C	T	0	1	1
NC_067197.1	25647867	A	G	0	1	1
NC_067197.1	25647912	A	G	0	1	1
NC_067197.1	25648127	T	A	0	1	1
NC_067197.1	25648207	T	A	0	1	1
NC_067197.1	25648479	T	A	0	1	1
NC_067197.1	25648969	A	G	0	1	1
NC_067197.1	25648993	G	A	0	1	1
NC_067197.1	25649027	A	G	0	1	1
NC_067197.1	25649061	G	C	0	1	1
NC_067197.1	25651158	C	T	0	1	1
NC_067197.1	25651697	T	C	0	1	1
NC_067197.1	25651702	T	C	0	1	1
NC_067197.1	25655644	C	T	0	1	1
NC_067197.1	25656019	T	C	0	1	1
NC_067197.1	25656221	A	G	0	1	1
NC_067197.1	25657061	C	T	0	1	1
NC_067197.1	25657414	C	T	0	1	1
NC_067197.1	25657436	C	A	0	1	1
NC_067197.1	25658072	A	C	0	1	1
NC_067197.1	25658147	G	A	0	1	1
NC_067197.1	25659554	G	A	0	1	1
NC_067197.1	25659616	A	C	0	1	1
NC_067197.1	25659654	A	G	0	1	1
NC_067197.1	25661573	A	T	0	1	1
NC_067197.1	25661575	G	A	0	1	1
NC_067197.1	25669077	T	C	0	1	1
NC_067197.1	25670306	G	A	0	1	1
NC_067197.1	25670399	T	C	0	1	1
NC_067197.1	25670439	G	A	0	1	1
NC_067197.1	25670770	C	T	0	1	1
NC_067197.1	25671070	A	G	0	1	1
NC_067197.1	25678857	C	T	0	1	1
NC_067197.1	25678934	C	T	0	1	1
NC_067197.1	25680101	G	A	0	1	1
NC_067197.1	25680471	T	C	0	1	1
NC_067197.1	25680867	A	C	0	1	1
NC_067197.1	25680873	T	C	0	1	1
NC_067197.1	25680890	T	A	0	1	1
NC_067197.1	25680893	C	T	0	1	1
NC_067197.1	25680923	A	C	0	1	1
NC_067197.1	25681021	T	C	0	1	1
NC_067197.1	25682709	T	A	0	1	1
NC_067197.1	25690056	G	A	0	1	1
NC_067197.1	25690475	A	T	0	1	1
NC_067197.1	25690588	G	A	0	1	1
NC_067197.1	25690595	T	C	0	1	1
NC_067197.1	25690770	T	C	0	1	1
NC_067197.1	25690853	G	A	0	1	1
NC_067197.1	25690872	T	C	0	1	1
NC_067197.1	25691093	A	G	0	1	1
NC_067197.1	25691432	A	T	0	1	1
NC_067197.1	25691434	G	T	0	1	1
NC_067197.1	25691488	T	G	0	1	1
NC_067197.1	25692022	T	G	0	1	1
NC_067197.1	25692103	A	G	0	1	1
NC_067197.1	25692112	G	T	0	1	1
NC_067197.1	25692202	G	T	0	1	1
NC_067197.1	25692306	T	C	0	1	1
NC_067197.1	25692471	A	G	0	1	1
NC_067197.1	25692949	G	A	0	1	1
NC_067197.1	25693859	A	G	0	1	1
NC_067197.1	25693889	C	A	0	1	1
NC_067197.1	25694092	T	C	0	1	1
NC_067197.1	25694162	G	A	0	1	1
NC_067197.1	25694266	A	T	0	1	1
NC_067197.1	25695995	G	T	0	1	1
NC_067197.1	25696106	T	C	0	1	1
NC_067197.1	25696382	A	T	0	1	1
NC_067197.1	25696501	A	G	0	1	1
NC_067197.1	25697195	A	G	0	1	1
NC_067197.1	25697224	A	T	0	1	1
NC_067197.1	25697552	A	G	0	1	1
NC_067197.1	25697871	T	C	0	1	1
NC_067197.1	25698288	G	A	0	1	1
NC_067197.1	25698383	T	C	0	1	1
NC_067197.1	25698423	T	C	0	1	1
NC_067197.1	25698535	C	T	0	1	1
NC_067197.1	25698768	T	C	0	1	1
NC_067197.1	25698799	A	G	0	1	1
NC_067197.1	25698804	G	A	0	1	1
NC_067197.1	25699164	C	A	0	1	1
NC_067197.1	25699165	C	T	0	1	1
NC_067197.1	25705470	G	A	0	1	1
NC_067197.1	25710272	C	T	0	1	1
NC_067197.1	25710503	G	A	0	1	1
NC_067197.1	25710542	G	A	0	1	1
NC_067197.1	25710558	C	T	0	1	1
NC_067197.1	25711271	C	T	0	1	1
NC_067197.1	25711798	T	C	0	1	1
NC_067197.1	25718831	C	T	0	1	1
NC_067197.1	25720119	G	A	0	1	1
NC_067197.1	25720721	T	C	0	1	1
NC_067197.1	25720762	C	T	0	1	1
NC_067197.1	25720820	G	T	0	1	1
NC_067197.1	25721064	A	G	0	1	1
NC_067197.1	25721258	C	T	0	1	1
NC_067197.1	25724065	C	A	0	1	1
NC_067197.1	25726380	C	T	0	1	1
NC_067197.1	25727448	C	T	0	1	1
NC_067197.1	25731065	G	A	0	1	1
NC_067197.1	25741515	A	G	0	1	1
NC_067197.1	25741533	T	A	0	1	1
NC_067197.1	25766947	A	G	0	1	1
NC_067197.1	25772590	A	G	0	1	1
NC_067197.1	25772591	G	A	0	1	1
NC_067197.1	25772620	G	C	0	1	1
NC_067197.1	25772845	A	G	0	1	1
NC_067197.1	25773638	A	T	0	1	1
NC_067197.1	25774152	G	A	0	1	1
NC_067197.1	25781264	G	A	0	1	1
NC_067197.1	25781290	T	C	0	1	1
NC_067197.1	25782683	G	A	0	1	1
NC_067197.1	25782751	A	G	0	1	1
NC_067197.1	25783631	G	T	0	1	1
NC_067197.1	25784375	T	C	0	1	1
NC_067197.1	25785034	T	C	0	1	1
NC_067197.1	25785127	A	G	0	1	1
NC_067197.1	25785216	A	G	0	1	1
NC_067197.1	25785283	T	C	0	1	1
NC_067197.1	25785660	A	G	0	1	1
NC_067197.1	25786299	G	A	0	1	1
NC_067197.1	25786311	T	C	0	1	1
NC_067197.1	25786510	A	G	0	1	1
NC_067197.1	25787098	G	A	0	1	1
NC_067197.1	25787532	A	G	0	1	1
NC_067197.1	25788553	G	C	0	1	1
NC_067197.1	25788660	C	T	0	1	1
NC_067197.1	25788925	A	G	0	1	1
NC_067197.1	25788944	T	C	0	1	1
NC_067197.1	25788961	A	G	0	1	1
NC_067197.1	25789274	G	T	0	1	1
NC_067197.1	25789434	C	T	0	1	1
NC_067197.1	25789564	G	A	0	1	1
NC_067197.1	25789567	C	T	0	1	1
NC_067197.1	25789679	T	C	0	1	1
NC_067197.1	25790136	C	T	0	1	1
NC_067197.1	25790453	T	G	0	1	1
NC_067197.1	25790636	C	T	0	1	1
NC_067197.1	25790655	A	T	0	1	1
NC_067197.1	25792467	T	C	0	1	1
NC_067197.1	25792940	G	A	0	1	1
NC_067197.1	25796091	C	T	0	1	1
NC_067197.1	25801006	G	A	0	1	1
NC_067197.1	25801130	G	A	0	1	1
NC_067197.1	25802356	A	T	0	1	1
NC_067197.1	25805002	A	G	0	1	1
NC_067197.1	25817182	T	A	0	1	1
NC_067197.1	25817545	T	A	0	1	1
NC_067197.1	25821449	T	C	0	1	1
NC_067197.1	25825899	G	A	0	1	1
NC_067197.1	25829045	T	A	0	1	1
NC_067197.1	25833579	G	A	0	1	1
NC_067197.1	25835376	C	T	0	1	1
NC_067197.1	25837065	G	A	0	1	1
NC_067197.1	25858882	G	A	0	1	1
NC_067197.1	25858994	G	A	0	1	1
NC_067197.1	25859101	C	T	0	1	1
NC_067197.1	25859140	A	G	0	1	1
NC_067197.1	25859197	A	G	0	1	1
NC_067197.1	25859210	A	T	0	1	1
NC_067197.1	25859223	C	T	0	1	1
NC_067197.1	25859266	C	T	0	1	1
NC_067197.1	25859277	C	T	0	1	1
NC_067197.1	25859654	A	C	0	1	1
NC_067197.1	25859719	A	G	0	1	1
NC_067197.1	25859739	T	C	0	1	1
NC_067197.1	25864682	T	C	0	1	1
NC_067197.1	25865027	C	T	0	1	1
NC_067197.1	25869302	T	C	0	1	1
NC_067197.1	25871198	C	T	0	1	1
NC_067197.1	25871668	T	C	0	1	1
NC_067197.1	25871676	C	T	0	1	1
NC_067197.1	25871742	T	G	0	1	1
NC_067197.1	25871789	A	T	0	1	1
NC_067197.1	25872100	A	G	0	1	1
NC_067197.1	25873588	C	T	0	1	1
NC_067197.1	25873655	A	G	0	1	1
NC_067197.1	25873988	G	A	0	1	1
NC_067197.1	25874209	C	A	0	1	1
NC_067197.1	25874324	T	C	0	1	1
NC_067197.1	25874951	C	T	0	1	1
NC_067197.1	25875702	C	T	0	1	1
NC_067197.1	25875797	C	T	0	1	1
NC_067197.1	25876179	C	T	0	1	1
NC_067197.1	25876628	C	T	0	1	1
NC_067197.1	25876747	C	A	0	1	1
NC_067197.1	25876841	A	G	0	1	1
NC_067197.1	25877802	A	C	0	1	1
NC_067197.1	25877821	C	G	0	1	1
NC_067197.1	25877877	C	T	0	1	1
NC_067197.1	25887931	T	C	0	1	1
NC_067197.1	25888539	C	T	0	1	1
NC_067197.1	25889854	T	A	0	1	1
NC_067197.1	25890857	C	T	0	1	1
NC_067197.1	25891148	C	T	0	1	1
NC_067197.1	25893255	G	A	0	1	1
NC_067197.1	25894298	G	A	0	1	1
NC_067197.1	25899665	T	G	0	1	1
NC_067197.1	25901180	G	A	0	1	1
NC_067197.1	25901201	T	C	0	1	1
NC_067197.1	25901292	A	G	0	1	1
NC_067197.1	25901436	A	T	0	1	1
NC_067197.1	25901778	C	T	0	1	1
NC_067197.1	25901900	A	G	0	1	1
NC_067197.1	25901934	G	A	0	1	1
NC_067197.1	25902068	A	C	0	1	1
NC_067197.1	25902128	T	A	0	1	1
NC_067197.1	25902150	G	A	0	1	1
NC_067197.1	25902256	A	G	0	1	1
NC_067197.1	25902409	G	A	0	1	1
NC_067197.1	25902612	G	A	0	1	1
NC_067197.1	25903281	G	A	0	1	1
NC_067197.1	25904084	C	A	0	1	1
NC_067197.1	25904112	A	G	0	1	1
NC_067197.1	25904147	T	A	0	1	1
NC_067197.1	25904580	A	G	0	1	1
NC_067197.1	25904614	C	T	0	1	1
NC_067197.1	25905126	A	C	0	1	1
NC_067197.1	25905857	G	A	0	1	1
NC_067197.1	25905872	G	A	0	1	1
NC_067197.1	25906173	C	T	0	1	1
NC_067197.1	25906427	C	A	0	1	1
NC_067197.1	25906563	G	A	0	1	1
NC_067197.1	25908764	T	A	0	1	1
NC_067197.1	25908815	G	A	0	1	1
NC_067197.1	25908906	C	A	0	1	1
NC_067197.1	25909145	T	A	0	1	1
NC_067197.1	25909180	A	G	0	1	1
NC_067197.1	25909209	G	C	0	1	1
NC_067197.1	25913618	T	C	0	1	1
NC_067197.1	25914079	C	T	0	1	1
NC_067197.1	25914895	G	A	0	1	1
NC_067197.1	25915220	A	G	0	1	1
NC_067197.1	25915312	C	A	0	1	1
NC_067197.1	25916250	A	G	0	1	1
NC_067197.1	25917614	A	C	0	1	1
NC_067197.1	25917670	T	C	0	1	1
NC_067197.1	25918511	G	T	0	1	1
NC_067197.1	25918919	G	A	0	1	1
NC_067197.1	25918983	T	G	0	1	1
NC_067197.1	25919211	C	T	0	1	1
NC_067197.1	25919299	G	A	0	1	1
NC_067197.1	25919480	C	T	0	1	1
NC_067197.1	25919524	G	T	0	1	1
NC_067197.1	25919985	G	A	0	1	1
NC_067197.1	25921123	T	C	0	1	1
NC_067197.1	25921172	G	A	0	1	1
NC_067197.1	25921304	T	G	0	1	1
NC_067197.1	25922778	G	A	0	1	1
NC_067197.1	25923657	C	T	0	1	1
NC_067197.1	25923729	C	A	0	1	1
NC_067197.1	25923756	T	C	0	1	1
NC_067197.1	25925383	G	T	0	1	1
NC_067197.1	25925390	A	G	0	1	1
NC_067197.1	25925658	C	T	0	1	1
NC_067197.1	25928192	C	A	0	1	1
NC_067197.1	25928199	T	C	0	1	1
NC_067197.1	25928227	C	T	0	1	1
NC_067197.1	25930111	A	C	0	1	1
NC_067197.1	25930144	T	C	0	1	1
NC_067197.1	25930721	G	A	0	1	1
NC_067197.1	25930743	T	C	0	1	1
NC_067197.1	25930900	G	A	0	1	1
NC_067197.1	25933370	A	G	0	1	1
NC_067197.1	25933430	C	T	0	1	1
NC_067197.1	25939190	A	C	0	1	1
NC_067197.1	25940085	A	T	0	1	1
NC_067197.1	25941414	C	A	0	1	1
NC_067197.1	25941426	A	C	0	1	1
NC_067197.1	25943077	G	A	0	1	1
NC_067197.1	25943101	G	A	0	1	1
NC_067197.1	25943127	G	A	0	1	1
NC_067197.1	25943131	A	G	0	1	1
NC_067197.1	25943342	A	T	0	1	1
NC_067197.1	25943389	T	C	0	1	1
NC_067197.1	25943653	C	T	0	1	1
NC_067197.1	25944910	T	C	0	1	1
NC_067197.1	25946282	G	A	0	1	1
NC_067197.1	25946291	C	T	0	1	1
NC_067197.1	25948323	C	T	0	1	1
NC_067197.1	25948363	T	C	0	1	1
NC_067197.1	25948416	A	G	0	1	1
NC_067197.1	25948458	T	C	0	1	1
NC_067197.1	25948479	G	A	0	1	1
NC_067197.1	25948487	T	C	0	1	1
NC_067197.1	25948598	G	A	0	1	1
NC_067197.1	25948618	G	A	0	1	1
NC_067197.1	25948666	G	T	0	1	1
NC_067197.1	25948673	C	G	0	1	1
NC_067197.1	25948686	C	A	0	1	1
NC_067197.1	25948800	G	A	0	1	1
NC_067197.1	25949166	T	C	0	1	1
NC_067197.1	25949422	T	G	0	1	1
NC_067197.1	25949550	T	G	0	1	1
NC_067197.1	25953263	C	G	0	1	1
NC_067197.1	25957878	C	T	0	1	1
NC_067197.1	25962967	C	A	0	1	1
NC_067197.1	25964297	C	T	0	1	1
NC_067197.1	25965252	C	T	0	1	1
NC_067197.1	25965271	A	G	0	1	1
NC_067197.1	25967176	T	C	0	1	1
NC_067197.1	25967289	G	A	0	1	1
NC_067197.1	25967292	G	A	0	1	1
NC_067197.1	25967372	T	C	0	1	1
NC_067197.1	25967568	C	T	0	1	1
NC_067197.1	25967789	A	T	0	1	1
NC_067197.1	25969228	C	T	0	1	1
NC_067197.1	25969945	C	T	0	1	1
NC_067197.1	25970542	A	G	0	1	1
NC_067197.1	25970544	T	C	0	1	1
NC_067197.1	25970596	C	T	0	1	1
NC_067197.1	25971027	T	C	0	1	1
NC_067197.1	25971047	C	T	0	1	1
NC_067197.1	25971089	C	T	0	1	1
NC_067197.1	25971356	T	A	0	1	1
NC_067197.1	25972016	C	A	0	1	1
NC_067197.1	25972068	T	C	0	1	1
NC_067197.1	25972583	C	T	0	1	1
NC_067197.1	25972594	G	A	0	1	1
NC_067197.1	25972789	A	G	0	1	1
NC_067197.1	25972794	C	T	0	1	1
NC_067197.1	25972869	T	A	0	1	1
NC_067197.1	25972986	A	G	0	1	1
NC_067197.1	25975048	T	C	0	1	1
NC_067197.1	25975072	C	T	0	1	1
NC_067197.1	25977157	A	G	0	1	1
NC_067197.1	25977182	T	C	0	1	1
NC_067197.1	25977188	T	C	0	1	1
NC_067197.1	25977409	T	C	0	1	1
NC_067197.1	25984961	C	G	0	1	1
NC_067197.1	25985137	T	C	0	1	1
NC_067197.1	25985851	G	A	0	1	1
NC_067197.1	25989491	A	C	0	1	1
NC_067197.1	25990687	G	A	0	1	1
NC_067197.1	25990797	A	T	0	1	1
NC_067197.1	25991063	T	C	0	1	1
NC_067197.1	25992287	T	A	0	1	1
NC_067197.1	25992446	G	A	0	1	1
NC_067197.1	25992611	G	C	0	1	1
NC_067197.1	25992767	C	T	0	1	1
NC_067197.1	25993282	G	T	0	1	1
NC_067197.1	25993335	C	T	0	1	1
NC_067197.1	26002786	T	C	0	1	1
NC_067197.1	26002881	T	C	0	1	1
NC_067197.1	26002959	A	G	0	1	1
NC_067197.1	26003894	C	A	0	1	1
NC_067197.1	26004014	T	C	0	1	1
NC_067197.1	26004103	A	G	0	1	1
NC_067197.1	26007826	G	T	0	1	1
NC_067197.1	26008277	G	A	0	1	1
NC_067197.1	26009150	G	T	0	1	1
NC_067197.1	26010760	A	T	0	1	1
NC_067197.1	26025156	T	C	0	1	1
NC_067197.1	26025424	C	T	0	1	1
NC_067197.1	26029401	G	A	0	1	1
NC_067197.1	26029444	T	C	0	1	1
NC_067197.1	26029566	G	C	0	1	1
NC_067197.1	26029961	T	C	0	1	1
NC_067197.1	26030017	T	C	0	1	1
NC_067197.1	26030915	T	G	0	1	1
NC_067197.1	26031656	G	A	0	1	1
NC_067197.1	26031858	G	A	0	1	1
NC_067197.1	26034715	A	G	0	1	1
NC_067197.1	26035052	G	A	0	1	1
NC_067197.1	26035450	A	T	0	1	1
NC_067197.1	26037857	G	A	0	1	1
NC_067197.1	26037877	T	C	0	1	1
NC_067197.1	26043715	T	C	0	1	1
NC_067197.1	26043789	C	G	0	1	1
NC_067197.1	26043869	G	A	0	1	1
NC_067197.1	26048278	A	G	0	1	1
NC_067197.1	26051463	C	T	0	1	1
NC_067197.1	26052083	C	T	0	1	1
NC_067197.1	26052781	C	T	0	1	1
NC_067197.1	26052786	A	G	0	1	1
NC_067197.1	26052793	C	G	0	1	1
NC_067197.1	26052804	G	A	0	1	1
NC_067197.1	26054928	G	T	0	1	1
NC_067197.1	26054931	T	G	0	1	1
NC_067197.1	26057629	C	A	0	1	1
NC_067197.1	26057697	T	C	0	1	1
NC_067197.1	26057705	G	C	0	1	1
NC_067197.1	26057769	C	T	0	1	1
NC_067197.1	26057826	G	C	0	1	1
NC_067197.1	26057871	A	T	0	1	1
NC_067197.1	26057925	T	C	0	1	1
NC_067197.1	26057960	T	C	0	1	1
NC_067197.1	26058029	T	C	0	1	1
NC_067197.1	26058115	C	T	0	1	1
NC_067197.1	26058819	T	A	0	1	1
NC_067197.1	26060301	T	A	0	1	1
NC_067197.1	26062874	T	C	0	1	1
NC_067197.1	26063525	T	G	0	1	1
NC_067197.1	26063561	C	T	0	1	1
NC_067197.1	26064435	A	C	0	1	1
NC_067197.1	26064438	A	T	0	1	1
NC_067197.1	26068622	A	C	0	1	1
NC_067197.1	26068906	G	A	0	1	1
NC_067197.1	26069422	A	G	0	1	1
NC_067197.1	26069758	T	C	0	1	1
NC_067197.1	26069774	C	T	0	1	1
NC_067197.1	26069851	G	C	0	1	1
NC_067197.1	26069886	G	A	0	1	1
NC_067197.1	26069895	C	T	0	1	1
NC_067197.1	26069910	A	C	0	1	1
NC_067197.1	26069940	T	C	0	1	1
NC_067197.1	26069964	A	G	0	1	1
NC_067197.1	26070042	T	A	0	1	1
NC_067197.1	26070045	T	C	0	1	1
NC_067197.1	26070125	C	T	0	1	1
NC_067197.1	26070135	C	A	0	1	1
NC_067197.1	26070205	G	A	0	1	1
NC_067197.1	26072576	G	T	0	1	1
NC_067197.1	26087730	C	T	0	1	1
NC_067197.1	26087761	A	T	0	1	1
NC_067197.1	26087835	A	G	0	1	1
NC_067197.1	26087841	G	T	0	1	1
NC_067197.1	26088096	G	C	0	1	1
NC_067197.1	26088124	T	A	0	1	1
NC_067197.1	26088142	C	T	0	1	1
NC_067197.1	26088208	T	C	0	1	1
NC_067197.1	26088252	A	C	0	1	1
NC_067197.1	26088349	A	G	0	1	1
NC_067197.1	26088354	C	T	0	1	1
NC_067197.1	26088493	C	G	0	1	1
NC_067197.1	26088563	G	A	0	1	1
NC_067197.1	26088616	G	A	0	1	1
NC_067197.1	26088882	A	C	0	1	1
NC_067197.1	26089094	A	G	0	1	1
NC_067197.1	26089169	A	G	0	1	1
NC_067197.1	26089243	G	A	0	1	1
NC_067197.1	26089256	A	T	0	1	1
NC_067197.1	26089275	T	G	0	1	1
NC_067197.1	26089293	A	G	0	1	1
NC_067197.1	26089335	A	G	0	1	1
NC_067197.1	26089559	A	T	0	1	1
NC_067197.1	26089563	G	A	0	1	1
NC_067197.1	26089568	T	C	0	1	1
NC_067197.1	26089578	A	T	0	1	1
NC_067197.1	26089580	C	T	0	1	1
NC_067197.1	26089692	C	T	0	1	1
NC_067197.1	26089917	G	A	0	1	1
NC_067197.1	26089933	C	T	0	1	1
NC_067197.1	26090008	A	T	0	1	1
NC_067197.1	26090178	T	C	0	1	1
NC_067197.1	26090220	G	A	0	1	1
NC_067197.1	26090248	G	A	0	1	1
NC_067197.1	26090364	G	C	0	1	1
NC_067197.1	26090453	C	T	0	1	1
NC_067197.1	26090507	T	G	0	1	1
NC_067197.1	26090685	C	T	0	1	1
NC_067197.1	26090770	A	T	0	1	1
NC_067197.1	26091023	T	G	0	1	1
NC_067197.1	26091024	A	T	0	1	1
NC_067197.1	26091128	C	T	0	1	1
NC_067197.1	26091146	G	T	0	1	1
NC_067197.1	26091168	G	A	0	1	1
NC_067197.1	26091288	T	G	0	1	1
NC_067197.1	26091306	A	T	0	1	1
NC_067197.1	26091529	C	A	0	1	1
NC_067197.1	26091549	C	T	0	1	1
NC_067197.1	26092015	T	G	0	1	1
NC_067197.1	26092577	T	C	0	1	1
NC_067197.1	26092708	C	T	0	1	1
NC_067197.1	26092710	C	T	0	1	1
NC_067197.1	26092720	G	A	0	1	1
NC_067197.1	26093008	T	C	0	1	1
NC_067197.1	26093241	T	C	0	1	1
NC_067197.1	26093319	T	A	0	1	1
NC_067197.1	26093360	T	C	0	1	1
NC_067197.1	26093520	G	A	0	1	1
NC_067197.1	26093707	A	G	0	1	1
NC_067197.1	26093838	C	T	0	1	1
NC_067197.1	26093875	G	T	0	1	1
NC_067197.1	26094046	T	C	0	1	1
NC_067197.1	26094306	G	A	0	1	1
NC_067197.1	26094694	A	G	0	1	1
NC_067197.1	26094711	C	T	0	1	1
NC_067197.1	26094715	T	C	0	1	1
NC_067197.1	26094850	G	A	0	1	1
NC_067197.1	26095595	A	G	0	1	1
NC_067197.1	26095768	C	T	0	1	1
NC_067197.1	26095934	T	C	0	1	1
NC_067197.1	26095945	C	T	0	1	1
NC_067197.1	26096079	G	A	0	1	1
NC_067197.1	26096277	C	A	0	1	1
NC_067197.1	26096316	G	A	0	1	1
NC_067197.1	26096675	T	C	0	1	1
NC_067197.1	26096741	A	G	0	1	1
NC_067197.1	26097063	C	T	0	1	1
NC_067197.1	26097526	A	G	0	1	1
NC_067197.1	26097541	G	A	0	1	1
NC_067197.1	26097779	A	G	0	1	1
NC_067197.1	26097909	A	T	0	1	1
NC_067197.1	26106653	T	G	0	1	1
NC_067197.1	26106791	T	C	0	1	1
NC_067197.1	26106911	T	C	0	1	1
NC_067197.1	26106980	C	T	0	1	1
NC_067197.1	26107077	T	G	0	1	1
NC_067197.1	26107132	A	G	0	1	1
NC_067197.1	26107146	C	A	0	1	1
NC_067197.1	26107527	A	G	0	1	1
NC_067197.1	26107672	T	A	0	1	1
NC_067197.1	26107989	A	G	0	1	1
NC_067197.1	26108341	C	A	0	1	1
NC_067197.1	26108753	G	A	0	1	1
NC_067197.1	26109055	G	A	0	1	1
NC_067197.1	26109169	C	G	0	1	1
NC_067197.1	26109188	A	G	0	1	1
NC_067197.1	26109207	C	T	0	1	1
NC_067197.1	26109835	G	T	0	1	1
NC_067197.1	26110125	C	T	0	1	1
NC_067197.1	26110178	A	C	0	1	1
NC_067197.1	26110241	T	C	0	1	1
NC_067197.1	26111295	A	T	0	1	1
NC_067197.1	26111338	T	C	0	1	1
NC_067197.1	26111369	T	C	0	1	1
NC_067197.1	26112314	T	C	0	1	1
NC_067197.1	26112542	A	G	0	1	1
NC_067197.1	26112622	G	T	0	1	1
NC_067197.1	26113824	A	G	0	1	1
NC_067197.1	26114047	C	G	0	1	1
NC_067197.1	26114260	T	G	0	1	1
NC_067197.1	26114299	T	G	0	1	1
NC_067197.1	26114677	C	T	0	1	1
NC_067197.1	26114725	T	C	0	1	1
NC_067197.1	26114940	G	A	0	1	1
NC_067197.1	26114956	A	G	0	1	1
NC_067197.1	26115108	A	T	0	1	1
NC_067197.1	26115109	T	G	0	1	1
NC_067197.1	26115747	A	G	0	1	1
NC_067197.1	26116216	C	A	0	1	1
NC_067197.1	26116251	C	A	0	1	1
NC_067197.1	26116322	G	A	0	1	1
NC_067197.1	26116344	G	C	0	1	1
NC_067197.1	26116566	T	C	0	1	1
NC_067197.1	26116620	T	C	0	1	1
NC_067197.1	26116638	T	A	0	1	1
NC_067197.1	26117043	G	A	0	1	1
NC_067197.1	26117185	A	G	0	1	1
NC_067197.1	26118341	G	A	0	1	1
NC_067197.1	26118483	T	C	0	1	1
NC_067197.1	26118490	A	G	0	1	1
NC_067197.1	26118899	C	A	0	1	1
NC_067197.1	26119250	G	A	0	1	1
NC_067197.1	26119296	A	C	0	1	1
NC_067197.1	26119781	T	C	0	1	1
NC_067197.1	26120106	G	A	0	1	1
NC_067197.1	26120192	C	A	0	1	1
NC_067197.1	26120301	T	C	0	1	1
NC_067197.1	26120579	C	T	0	1	1
NC_067197.1	26120724	T	A	0	1	1
NC_067197.1	26120964	T	C	0	1	1
NC_067197.1	26120990	T	A	0	1	1
NC_067197.1	26121150	G	A	0	1	1
NC_067197.1	26121181	G	T	0	1	1
NC_067197.1	26124224	T	C	0	1	1
NC_067197.1	26124326	G	A	0	1	1
NC_067197.1	26124501	A	G	0	1	1
NC_067197.1	26124534	A	T	0	1	1
NC_067197.1	26124865	G	T	0	1	1
NC_067197.1	26124921	T	G	0	1	1
NC_067197.1	26125255	C	T	0	1	1
NC_067197.1	26125346	A	G	0	1	1
NC_067197.1	26125398	T	C	0	1	1
NC_067197.1	26125621	A	G	0	1	1
NC_067197.1	26125656	C	T	0	1	1
NC_067197.1	26125713	T	C	0	1	1
NC_067197.1	26126432	C	G	0	1	1
NC_067197.1	26126650	A	G	0	1	1
NC_067197.1	26127908	C	G	0	1	1
NC_067197.1	26127935	G	A	0	1	1
NC_067197.1	26127947	T	C	0	1	1
NC_067197.1	26128220	A	T	0	1	1
NC_067197.1	26128240	C	T	0	1	1
NC_067197.1	26128503	G	A	0	1	1
NC_067197.1	26128617	C	T	0	1	1
NC_067197.1	26128792	G	C	0	1	1
NC_067197.1	26128932	T	C	0	1	1
NC_067197.1	26129090	A	G	0	1	1
NC_067197.1	26129204	G	T	0	1	1
NC_067197.1	26129212	A	G	0	1	1
NC_067197.1	26129213	G	A	0	1	1
NC_067197.1	26129239	T	C	0	1	1
NC_067197.1	26129268	A	G	0	1	1
NC_067197.1	26129424	C	T	0	1	1
NC_067197.1	26129425	C	A	0	1	1
NC_067197.1	26129490	G	A	0	1	1
NC_067197.1	26129499	T	C	0	1	1
NC_067197.1	26129527	T	C	0	1	1
NC_067197.1	26129533	G	A	0	1	1
NC_067197.1	26129591	T	C	0	1	1
NC_067197.1	26129607	C	T	0	1	1
NC_067197.1	26129897	T	A	0	1	1
NC_067197.1	26129911	C	A	0	1	1
NC_067197.1	26129947	A	T	0	1	1
NC_067197.1	26130188	A	G	0	1	1
NC_067197.1	26130221	C	A	0	1	1
NC_067197.1	26130330	C	T	0	1	1
NC_067197.1	26130333	A	T	0	1	1
NC_067197.1	26130408	A	G	0	1	1
NC_067197.1	26130428	T	C	0	1	1
NC_067197.1	26130460	C	A	0	1	1
NC_067197.1	26130820	C	T	0	1	1
NC_067197.1	26130821	A	T	0	1	1
NC_067197.1	26130871	T	C	0	1	1
NC_067197.1	26131094	G	T	0	1	1
NC_067197.1	26131175	G	A	0	1	1
NC_067197.1	26135667	T	A	0	1	1
NC_067197.1	26135802	A	C	0	1	1
NC_067197.1	26135953	A	T	0	1	1
NC_067197.1	26136760	G	A	0	1	1
NC_067197.1	26137061	A	G	0	1	1
NC_067197.1	26137098	A	G	0	1	1
NC_067197.1	26137100	A	T	0	1	1
NC_067197.1	26137400	T	C	0	1	1
NC_067197.1	26137412	G	T	0	1	1
NC_067197.1	26137580	T	A	0	1	1
NC_067197.1	26137919	C	A	0	1	1
NC_067197.1	26138069	C	T	0	1	1
NC_067197.1	26138236	A	G	0	1	1
NC_067197.1	26138313	C	T	0	1	1
NC_067197.1	26138436	T	A	0	1	1
NC_067197.1	26138493	A	T	0	1	1
NC_067197.1	26138508	T	C	0	1	1
NC_067197.1	26138524	A	G	0	1	1
NC_067197.1	26138565	A	C	0	1	1
NC_067197.1	26138663	T	C	0	1	1
NC_067197.1	26138681	A	T	0	1	1
NC_067197.1	26138769	C	T	0	1	1
NC_067197.1	26138905	G	A	0	1	1
NC_067197.1	26138909	T	G	0	1	1
NC_067197.1	26139247	T	G	0	1	1
NC_067197.1	26139861	C	T	0	1	1
NC_067197.1	26139976	A	C	0	1	1
NC_067197.1	26140307	T	A	0	1	1
NC_067197.1	26140638	A	G	0	1	1
NC_067197.1	26140828	T	G	0	1	1
NC_067197.1	26140850	C	T	0	1	1
NC_067197.1	26140854	A	G	0	1	1
NC_067197.1	26141127	C	T	0	1	1
NC_067197.1	26141161	G	A	0	1	1
NC_067197.1	26141387	A	G	0	1	1
NC_067197.1	26141669	A	C	0	1	1
NC_067197.1	26141685	T	C	0	1	1
NC_067197.1	26141707	C	T	0	1	1
NC_067197.1	26141897	T	A	0	1	1
NC_067197.1	26142086	G	A	0	1	1
NC_067197.1	26142195	G	A	0	1	1
NC_067197.1	26142231	T	A	0	1	1
NC_067197.1	26142378	G	C	0	1	1
NC_067197.1	26142441	A	C	0	1	1
NC_067197.1	26142474	G	T	0	1	1
NC_067197.1	26142508	C	T	0	1	1
NC_067197.1	26142516	C	T	0	1	1
NC_067197.1	26143658	C	T	0	1	1
NC_067197.1	26143677	C	A	0	1	1
NC_067197.1	26143750	A	G	0	1	1
NC_067197.1	26143752	T	C	0	1	1
NC_067197.1	26143776	A	T	0	1	1
NC_067197.1	26143883	G	T	0	1	1
NC_067197.1	26143907	G	T	0	1	1
NC_067197.1	26143909	A	G	0	1	1
NC_067197.1	26143951	G	T	0	1	1
NC_067197.1	26144242	A	G	0	1	1
NC_067197.1	26144333	T	C	0	1	1
NC_067197.1	26144412	T	C	0	1	1
NC_067197.1	26144438	A	G	0	1	1
NC_067197.1	26144622	G	A	0	1	1
NC_067197.1	26144629	C	T	0	1	1
NC_067197.1	26144666	G	A	0	1	1
NC_067197.1	26144681	T	C	0	1	1
NC_067197.1	26144800	C	T	0	1	1
NC_067197.1	26144809	G	A	0	1	1
NC_067197.1	26144812	A	G	0	1	1
NC_067197.1	26144984	A	T	0	1	1
NC_067197.1	26146408	T	C	0	1	1
NC_067197.1	26146578	G	A	0	1	1
NC_067197.1	26148176	A	G	0	1	1
NC_067197.1	26148616	G	A	0	1	1
NC_067197.1	26148643	G	T	0	1	1
NC_067197.1	26148802	C	G	0	1	1
NC_067197.1	26148930	A	C	0	1	1
NC_067197.1	26150112	C	T	0	1	1
NC_067197.1	26150326	C	T	0	1	1
NC_067197.1	26150705	A	G	0	1	1
NC_067197.1	26150761	C	T	0	1	1
NC_067197.1	26151226	A	G	0	1	1
NC_067197.1	26151268	T	G	0	1	1
NC_067197.1	26151316	T	C	0	1	1
NC_067197.1	26154853	C	T	0	1	1
NC_067197.1	26156489	C	T	0	1	1
NC_067197.1	26158239	A	G	0	1	1
NC_067197.1	26159405	A	G	0	1	1
NC_067197.1	26159596	G	A	0	1	1
NC_067197.1	26191415	A	G	0	1	1
NC_067197.1	26192259	A	T	0	1	1
NC_067197.1	26192367	C	T	0	1	1
NC_067197.1	26196318	A	T	0	1	1
NC_067197.1	26196626	G	A	0	1	1
NC_067197.1	26196738	T	C	0	1	1
NC_067197.1	26196904	C	T	0	1	1
NC_067197.1	26197319	A	G	0	1	1
NC_067197.1	26200649	A	T	0	1	1
NC_067197.1	26202111	T	A	0	1	1
NC_067197.1	26202331	A	G	0	1	1
NC_067197.1	26202597	G	A	0	1	1
NC_067197.1	26202755	A	T	0	1	1
NC_067197.1	26204777	T	A	0	1	1
NC_067197.1	26204838	A	C	0	1	1
NC_067197.1	26208838	A	G	0	1	1
NC_067197.1	26211559	G	A	0	1	1
NC_067197.1	26217295	G	A	0	1	1
NC_067197.1	26222310	A	C	0	1	1
NC_067197.1	26222328	T	C	0	1	1
NC_067197.1	26222329	A	G	0	1	1
NC_067197.1	26222335	G	A	0	1	1
NC_067197.1	26222852	A	G	0	1	1
NC_067197.1	26222857	A	G	0	1	1
NC_067197.1	26233629	G	T	0	1	1
NC_067197.1	26234752	A	T	0	1	1
NC_067197.1	26234758	A	T	0	1	1
NC_067197.1	26234882	G	A	0	1	1
NC_067197.1	26235310	T	C	0	1	1
NC_067197.1	26244610	T	C	0	1	1
NC_067197.1	26248484	T	A	0	1	1
NC_067197.1	26248869	G	A	0	1	1
NC_067197.1	26249038	A	G	0	1	1
NC_067197.1	26249259	A	G	0	1	1
NC_067197.1	26249604	C	T	0	1	1
NC_067197.1	26249834	G	T	0	1	1
NC_067197.1	26249864	G	T	0	1	1
NC_067197.1	26249917	T	C	0	1	1
NC_067197.1	26250022	C	T	0	1	1
NC_067197.1	26250043	C	T	0	1	1
NC_067197.1	26251222	G	A	0	1	1
NC_067197.1	26252198	A	T	0	1	1
NC_067197.1	26255995	T	C	0	1	1
NC_067197.1	26256150	C	T	0	1	1
NC_067197.1	26256231	C	T	0	1	1
NC_067197.1	26256508	G	A	0	1	1
NC_067197.1	26259360	T	C	0	1	1
NC_067197.1	26266015	A	T	0	1	1
NC_067197.1	26266234	A	G	0	1	1
NC_067197.1	26266836	C	T	0	1	1
NC_067197.1	26266853	G	T	0	1	1
NC_067197.1	26266951	C	T	0	1	1
NC_067197.1	26273580	G	A	0	1	1
NC_067197.1	26279833	T	A	0	1	1
NC_067197.1	26286989	C	T	0	1	1
NC_067197.1	26287758	T	G	0	1	1
NC_067197.1	26347003	A	G	0	1	1
NC_067197.1	26347428	A	G	0	1	1
NC_067197.1	26347943	C	T	0	1	1
NC_067197.1	26348063	C	T	0	1	1
NC_067197.1	26349353	T	C	0	1	1
NC_067197.1	26349918	T	A	0	1	1
NC_067197.1	26350752	A	G	0	1	1
NC_067197.1	26352462	G	A	0	1	1
NC_067197.1	26352708	C	T	0	1	1
NC_067197.1	26353373	C	T	0	1	1
NC_067197.1	26353798	T	C	0	1	1
NC_067197.1	26353972	G	T	0	1	1
NC_067197.1	26354187	T	G	0	1	1
NC_067197.1	26355039	T	C	0	1	1
NC_067197.1	26358464	C	G	0	1	1
NC_067197.1	26381496	A	G	0	1	1
NC_067197.1	26394864	A	T	0	1	1
NC_067197.1	26398947	C	T	0	1	1
NC_067197.1	26399348	G	A	0	1	1
NC_067197.1	26400188	G	A	0	1	1
NC_067197.1	26400578	A	T	0	1	1
NC_067197.1	26404721	T	C	0	1	1
NC_067197.1	26411187	G	A	0	1	1
NC_067197.1	26411331	T	G	0	1	1
NC_067197.1	26411349	A	G	0	1	1
NC_067197.1	26412474	G	T	0	1	1
NC_067197.1	26412735	T	C	0	1	1
NC_067197.1	26412973	A	T	0	1	1
NC_067197.1	26413298	C	T	0	1	1
NC_067197.1	26413369	T	C	0	1	1
NC_067197.1	26413846	G	A	0	1	1
NC_067197.1	26414741	C	T	0	1	1
NC_067197.1	26414977	C	T	0	1	1
NC_067197.1	26416221	G	A	0	1	1
NC_067197.1	26416257	C	G	0	1	1
NC_067197.1	26417516	T	C	0	1	1
NC_067197.1	26423703	A	G	0	1	1
NC_067197.1	26424236	C	T	0	1	1
NC_067197.1	26426396	C	T	0	1	1
NC_067197.1	26426871	G	T	0	1	1
NC_067197.1	26428041	A	G	0	1	1
NC_067197.1	26430355	C	T	0	1	1
NC_067197.1	26430946	T	C	0	1	1
NC_067197.1	26431389	T	G	0	1	1
NC_067197.1	26431663	G	C	0	1	1
NC_067197.1	26431841	T	A	0	1	1
NC_067197.1	26432222	G	A	0	1	1
NC_067197.1	26432268	G	A	0	1	1
NC_067197.1	26432551	A	G	0	1	1
NC_067197.1	26432615	G	A	0	1	1
NC_067197.1	26432743	A	G	0	1	1
NC_067197.1	26432767	C	T	0	1	1
NC_067197.1	26432947	A	G	0	1	1
NC_067197.1	26434188	G	T	0	1	1
NC_067197.1	26435114	C	A	0	1	1
NC_067197.1	26435483	G	A	0	1	1
NC_067197.1	26439027	C	A	0	1	1
NC_067197.1	26443184	A	G	0	1	1
NC_067197.1	26443246	A	C	0	1	1
NC_067197.1	26443305	A	G	0	1	1
NC_067197.1	26443334	A	C	0	1	1
NC_067197.1	26443493	A	G	0	1	1
NC_067197.1	26443550	T	G	0	1	1
NC_067197.1	26443552	T	G	0	1	1
NC_067197.1	26443917	T	C	0	1	1
NC_067197.1	26444056	T	A	0	1	1
NC_067197.1	26444120	T	C	0	1	1
NC_067197.1	26444126	A	G	0	1	1
NC_067197.1	26444157	A	G	0	1	1
NC_067197.1	26444455	A	G	0	1	1
NC_067197.1	26444759	G	A	0	1	1
NC_067197.1	26446117	T	A	0	1	1
NC_067197.1	26446878	T	A	0	1	1
NC_067197.1	26447034	G	T	0	1	1
NC_067197.1	26447420	C	T	0	1	1
NC_067197.1	26447475	T	C	0	1	1
NC_067197.1	26448000	C	T	0	1	1
NC_067197.1	26448404	G	A	0	1	1
NC_067197.1	26449678	G	A	0	1	1
NC_067197.1	26452094	T	C	0	1	1
NC_067197.1	26452122	G	C	0	1	1
NC_067197.1	26452372	A	C	0	1	1
NC_067197.1	26453742	T	C	0	1	1
NC_067197.1	26453860	A	G	0	1	1
NC_067197.1	26464476	G	A	0	1	1
NC_067197.1	26478255	C	T	0	1	1
NC_067197.1	26478599	A	G	0	1	1
NC_067197.1	26479160	G	T	0	1	1
NC_067197.1	26479184	C	T	0	1	1
NC_067197.1	26479411	C	T	0	1	1
NC_067197.1	26482120	A	G	0	1	1
NC_067197.1	26484392	T	G	0	1	1
NC_067197.1	26484393	C	G	0	1	1
NC_067197.1	26484476	T	C	0	1	1
NC_067197.1	26484488	G	C	0	1	1
NC_067197.1	26486923	A	G	0	1	1
NC_067197.1	26487279	C	A	0	1	1
NC_067197.1	26487300	T	G	0	1	1
NC_067197.1	26487327	A	C	0	1	1
NC_067197.1	26487403	A	C	0	1	1
NC_067197.1	26487581	A	G	0	1	1
NC_067197.1	26487592	A	G	0	1	1
NC_067197.1	26487667	G	T	0	1	1
NC_067197.1	26487703	A	G	0	1	1
NC_067197.1	26487714	A	G	0	1	1
NC_067197.1	26487786	G	C	0	1	1
NC_067197.1	26490824	G	A	0	1	1
NC_067197.1	26491593	T	C	0	1	1
NC_067197.1	26492277	A	T	0	1	1
NC_067197.1	26492427	G	A	0	1	1
NC_067197.1	26492499	A	G	0	1	1
NC_067197.1	26492519	C	T	0	1	1
NC_067197.1	26492672	T	G	0	1	1
NC_067197.1	26492826	C	A	0	1	1
NC_067197.1	26497830	A	T	0	1	1
NC_067197.1	26497835	A	T	0	1	1
NC_067197.1	26498218	C	A	0	1	1
NC_067197.1	26498259	T	C	0	1	1
NC_067197.1	26498959	A	G	0	1	1
NC_067197.1	26499150	T	C	0	1	1
NC_067197.1	26499228	A	G	0	1	1
NC_067197.1	26500066	T	C	0	1	1
NC_067197.1	26500197	C	A	0	1	1
NC_067197.1	26500245	A	T	0	1	1
NC_067197.1	26500351	C	A	0	1	1
NC_067197.1	26500384	G	A	0	1	1
NC_067197.1	26500465	A	G	0	1	1
NC_067197.1	26500496	C	G	0	1	1
NC_067197.1	26500604	T	C	0	1	1
NC_067197.1	26501383	G	T	0	1	1
NC_067197.1	26501389	G	A	0	1	1
NC_067197.1	26501553	T	C	0	1	1
NC_067197.1	26501562	T	C	0	1	1
NC_067197.1	26501775	C	T	0	1	1
NC_067197.1	26501986	C	T	0	1	1
NC_067197.1	26502637	C	T	0	1	1
NC_067197.1	26502673	A	G	0	1	1
NC_067197.1	26503108	A	G	0	1	1
NC_067197.1	26503159	A	G	0	1	1
NC_067197.1	26503180	G	A	0	1	1
NC_067197.1	26503420	A	G	0	1	1
NC_067197.1	26503512	A	T	0	1	1
NC_067197.1	26503866	A	G	0	1	1
NC_067197.1	26503983	G	A	0	1	1
NC_067197.1	26507157	T	A	0	1	1
NC_067197.1	26507163	G	A	0	1	1
NC_067197.1	26507519	A	T	0	1	1
NC_067197.1	26507623	T	G	0	1	1
NC_067197.1	26507658	T	C	0	1	1
NC_067197.1	26508576	T	A	0	1	1
NC_067197.1	26508639	T	C	0	1	1
NC_067197.1	26509103	A	G	0	1	1
NC_067197.1	26509212	A	T	0	1	1
NC_067197.1	26509490	A	G	0	1	1
NC_067197.1	26509817	G	A	0	1	1
NC_067197.1	26510039	T	A	0	1	1
NC_067197.1	26510583	A	T	0	1	1
NC_067197.1	26510984	G	C	0	1	1
NC_067197.1	26511260	A	T	0	1	1
NC_067197.1	26511453	A	G	0	1	1
NC_067197.1	26511515	A	G	0	1	1
NC_067197.1	26511534	A	T	0	1	1
NC_067197.1	26512086	C	T	0	1	1
NC_067197.1	26512160	G	A	0	1	1
NC_067197.1	26512454	A	G	0	1	1
NC_067197.1	26512514	A	G	0	1	1
NC_067197.1	26512600	G	A	0	1	1
NC_067197.1	26513336	C	T	0	1	1
NC_067197.1	26513483	T	C	0	1	1
NC_067197.1	26513706	T	C	0	1	1
NC_067197.1	26513814	T	C	0	1	1
NC_067197.1	26513907	C	A	0	1	1
NC_067197.1	26513956	C	T	0	1	1
NC_067197.1	26513977	G	A	0	1	1
NC_067197.1	26514216	T	C	0	1	1
NC_067197.1	26514858	T	G	0	1	1
NC_067197.1	26515150	T	A	0	1	1
NC_067197.1	26515160	G	C	0	1	1
NC_067197.1	26515171	C	T	0	1	1
NC_067197.1	26515177	A	T	0	1	1
NC_067197.1	26515585	G	A	0	1	1
NC_067197.1	26515603	C	T	0	1	1
NC_067197.1	26515661	A	G	0	1	1
NC_067197.1	26515813	G	A	0	1	1
NC_067197.1	26515910	A	G	0	1	1
NC_067197.1	26516148	T	C	0	1	1
NC_067197.1	26516593	T	C	0	1	1
NC_067197.1	26516631	T	G	0	1	1
NC_067197.1	26517013	T	A	0	1	1
NC_067197.1	26517067	C	T	0	1	1
NC_067197.1	26518036	G	A	0	1	1
NC_067197.1	26518096	A	G	0	1	1
NC_067197.1	26518109	A	C	0	1	1
NC_067197.1	26518195	A	G	0	1	1
NC_067197.1	26518459	A	G	0	1	1
NC_067197.1	26518471	G	A	0	1	1
NC_067197.1	26518489	A	G	0	1	1
NC_067197.1	26518803	A	T	0	1	1
NC_067197.1	26519257	T	C	0	1	1
NC_067197.1	26519860	C	T	0	1	1
NC_067197.1	26520030	C	T	0	1	1
NC_067197.1	26520057	T	A	0	1	1
NC_067197.1	26520133	C	G	0	1	1
NC_067197.1	26520186	G	T	0	1	1
NC_067197.1	26520189	A	C	0	1	1
NC_067197.1	26520281	G	A	0	1	1
NC_067197.1	26521486	C	G	0	1	1
NC_067197.1	26521488	G	A	0	1	1
NC_067197.1	26521499	T	C	0	1	1
NC_067197.1	26521501	A	G	0	1	1
NC_067197.1	26521507	C	T	0	1	1
NC_067197.1	26521527	C	T	0	1	1
NC_067197.1	26523052	C	A	0	1	1
NC_067197.1	26523942	T	C	0	1	1
NC_067197.1	26523952	G	A	0	1	1
NC_067197.1	26524254	G	A	0	1	1
NC_067197.1	26524284	C	T	0	1	1
NC_067197.1	26524482	T	C	0	1	1
NC_067197.1	26525099	G	T	0	1	1
NC_067197.1	26526227	T	A	0	1	1
NC_067197.1	26526336	C	G	0	1	1
NC_067197.1	26526450	C	T	0	1	1
NC_067197.1	26526578	T	C	0	1	1
NC_067197.1	26526581	A	T	0	1	1
NC_067197.1	26526932	C	T	0	1	1
NC_067197.1	26527148	A	T	0	1	1
NC_067197.1	26527153	C	T	0	1	1
NC_067197.1	26527254	A	G	0	1	1
NC_067197.1	26531649	G	T	0	1	1
NC_067197.1	26531705	G	A	0	1	1
NC_067197.1	26531720	G	A	0	1	1
NC_067197.1	26532206	T	C	0	1	1
NC_067197.1	26532579	T	A	0	1	1
NC_067197.1	26532642	T	C	0	1	1
NC_067197.1	26532666	T	C	0	1	1
NC_067197.1	26532704	C	T	0	1	1
NC_067197.1	26532978	G	A	0	1	1
NC_067197.1	26532984	A	G	0	1	1
NC_067197.1	26533008	T	G	0	1	1
NC_067197.1	26533112	C	T	0	1	1
NC_067197.1	26533158	A	G	0	1	1
NC_067197.1	26533165	A	T	0	1	1
NC_067197.1	26533166	T	A	0	1	1
NC_067197.1	26533172	G	A	0	1	1
NC_067197.1	26533174	A	G	0	1	1
NC_067197.1	26533196	A	T	0	1	1
NC_067197.1	26533260	A	C	0	1	1
NC_067197.1	26533297	G	A	0	1	1
NC_067197.1	26533407	G	A	0	1	1
NC_067197.1	26533529	A	G	0	1	1
NC_067197.1	26533530	C	T	0	1	1
NC_067197.1	26533574	C	T	0	1	1
NC_067197.1	26533579	C	T	0	1	1
NC_067197.1	26533632	A	G	0	1	1
NC_067197.1	26533663	G	T	0	1	1
NC_067197.1	26533750	A	T	0	1	1
NC_067197.1	26533804	C	T	0	1	1
NC_067197.1	26533809	G	T	0	1	1
NC_067197.1	26533966	G	A	0	1	1
NC_067197.1	26534005	A	G	0	1	1
NC_067197.1	26534051	T	C	0	1	1
NC_067197.1	26534056	A	G	0	1	1
NC_067197.1	26534105	A	C	0	1	1
NC_067197.1	26534112	A	G	0	1	1
NC_067197.1	26534142	C	T	0	1	1
NC_067197.1	26534185	T	G	0	1	1
NC_067197.1	26534256	A	G	0	1	1
NC_067197.1	26534291	T	C	0	1	1
NC_067197.1	26534371	G	T	0	1	1
NC_067197.1	26534478	T	C	0	1	1
NC_067197.1	26534507	G	A	0	1	1
NC_067197.1	26534558	A	G	0	1	1
NC_067197.1	26534906	G	A	0	1	1
NC_067197.1	26534907	T	C	0	1	1
NC_067197.1	26534938	T	C	0	1	1
NC_067197.1	26535028	A	C	0	1	1
NC_067197.1	26535041	A	G	0	1	1
NC_067197.1	26535118	C	A	0	1	1
NC_067197.1	26535161	A	G	0	1	1
NC_067197.1	26535396	T	C	0	1	1
NC_067197.1	26535463	C	T	0	1	1
NC_067197.1	26535525	T	C	0	1	1
NC_067197.1	26535633	T	C	0	1	1
NC_067197.1	26535802	A	T	0	1	1
NC_067197.1	26535817	T	A	0	1	1
NC_067197.1	26536213	T	C	0	1	1
NC_067197.1	26536247	G	A	0	1	1
NC_067197.1	26536430	A	T	0	1	1
NC_067197.1	26536437	C	T	0	1	1
NC_067197.1	26536522	T	G	0	1	1
NC_067197.1	26536763	T	C	0	1	1
NC_067197.1	26536790	C	T	0	1	1
NC_067197.1	26536826	A	T	0	1	1
NC_067197.1	26536892	A	T	0	1	1
NC_067197.1	26537064	C	G	0	1	1
NC_067197.1	26537069	T	C	0	1	1
NC_067197.1	26537170	A	T	0	1	1
NC_067197.1	26537270	C	A	0	1	1
NC_067197.1	26537292	A	T	0	1	1
NC_067197.1	26537479	A	G	0	1	1
NC_067197.1	26537679	G	A	0	1	1
NC_067197.1	26537945	G	A	0	1	1
NC_067197.1	26538337	C	T	0	1	1
NC_067197.1	26538784	C	A	0	1	1
NC_067197.1	26538837	T	C	0	1	1
NC_067197.1	26538881	G	C	0	1	1
NC_067197.1	26538898	A	G	0	1	1
NC_067197.1	26539002	A	G	0	1	1
NC_067197.1	26539049	T	A	0	1	1
NC_067197.1	26539152	G	A	0	1	1
NC_067197.1	26539176	A	G	0	1	1
NC_067197.1	26539210	G	A	0	1	1
NC_067197.1	26544253	C	T	0	1	1
NC_067197.1	26545409	T	C	0	1	1
NC_067197.1	26552288	G	A	0	1	1
NC_067197.1	26552381	A	C	0	1	1
NC_067197.1	26552441	A	T	0	1	1
NC_067197.1	26552934	A	G	0	1	1
NC_067197.1	26553016	A	T	0	1	1
NC_067197.1	26553062	G	T	0	1	1
NC_067197.1	26553191	T	C	0	1	1
NC_067197.1	26553233	C	A	0	1	1
NC_067197.1	26553325	C	T	0	1	1
NC_067197.1	26553560	G	C	0	1	1
NC_067197.1	26554210	T	C	0	1	1
NC_067197.1	26555217	A	C	0	1	1
NC_067197.1	26555346	A	G	0	1	1
NC_067197.1	26555515	C	T	0	1	1
NC_067197.1	26555801	G	A	0	1	1
NC_067197.1	26556241	C	T	0	1	1
NC_067197.1	26557836	A	G	0	1	1
NC_067197.1	26557952	C	A	0	1	1
NC_067197.1	26558043	A	G	0	1	1
NC_067197.1	26558081	T	G	0	1	1
NC_067197.1	26558254	G	A	0	1	1
NC_067197.1	26558309	C	G	0	1	1
NC_067197.1	26558439	A	G	0	1	1
NC_067197.1	26558631	T	C	0	1	1
NC_067197.1	26558649	A	T	0	1	1
NC_067197.1	26558709	C	T	0	1	1
NC_067197.1	26558786	T	C	0	1	1
NC_067197.1	26558992	A	G	0	1	1
NC_067197.1	26559016	A	G	0	1	1
NC_067197.1	26559076	C	T	0	1	1
NC_067197.1	26559094	G	T	0	1	1
NC_067197.1	26559422	C	A	0	1	1
NC_067197.1	26559553	T	C	0	1	1
NC_067197.1	26559617	G	T	0	1	1
NC_067197.1	26561338	G	A	0	1	1
NC_067197.1	26562420	G	A	0	1	1
NC_067197.1	26562523	A	G	0	1	1
NC_067197.1	26562923	T	C	0	1	1
NC_067197.1	26563026	A	G	0	1	1
NC_067197.1	26563079	G	A	0	1	1
NC_067197.1	26563088	T	G	0	1	1
NC_067197.1	26563179	T	C	0	1	1
NC_067197.1	26563182	G	A	0	1	1
NC_067197.1	26563282	G	A	0	1	1
NC_067197.1	26563959	G	T	0	1	1
NC_067197.1	26563977	T	C	0	1	1
NC_067197.1	26563983	A	G	0	1	1
NC_067197.1	26564014	T	C	0	1	1
NC_067197.1	26564036	T	C	0	1	1
NC_067197.1	26564338	G	T	0	1	1
NC_067197.1	26564376	G	A	0	1	1
NC_067197.1	26564482	T	C	0	1	1
NC_067197.1	26564649	A	G	0	1	1
NC_067197.1	26564684	A	T	0	1	1
NC_067197.1	26564774	A	G	0	1	1
NC_067197.1	26564811	G	A	0	1	1
NC_067197.1	26565806	T	C	0	1	1
NC_067197.1	26565932	T	C	0	1	1
NC_067197.1	26566070	A	C	0	1	1
NC_067197.1	26566117	A	G	0	1	1
NC_067197.1	26566154	T	C	0	1	1
NC_067197.1	26566464	C	A	0	1	1
NC_067197.1	26566759	C	T	0	1	1
NC_067197.1	26566979	T	C	0	1	1
NC_067197.1	26567024	A	C	0	1	1
NC_067197.1	26567146	G	A	0	1	1
NC_067197.1	26567313	G	A	0	1	1
NC_067197.1	26567407	G	A	0	1	1
NC_067197.1	26567452	A	T	0	1	1
NC_067197.1	26567510	T	C	0	1	1
NC_067197.1	26567568	A	T	0	1	1
NC_067197.1	26567589	A	C	0	1	1
NC_067197.1	26567618	C	T	0	1	1
NC_067197.1	26567915	G	T	0	1	1
NC_067197.1	26569737	T	C	0	1	1
NC_067197.1	26570027	G	A	0	1	1
NC_067197.1	26570049	A	C	0	1	1
NC_067197.1	26570156	T	C	0	1	1
NC_067197.1	26570735	G	A	0	1	1
NC_067197.1	26570831	G	A	0	1	1
NC_067197.1	26570942	G	A	0	1	1
NC_067197.1	26571368	T	C	0	1	1
NC_067197.1	26572576	A	T	0	1	1
NC_067197.1	26572588	G	T	0	1	1
NC_067197.1	26572863	C	T	0	1	1
NC_067197.1	26572871	A	G	0	1	1
NC_067197.1	26572875	T	C	0	1	1
NC_067197.1	26572893	T	A	0	1	1
NC_067197.1	26572912	C	T	0	1	1
NC_067197.1	26572914	C	G	0	1	1
NC_067197.1	26573021	T	C	0	1	1
NC_067197.1	26573025	A	C	0	1	1
NC_067197.1	26573056	T	C	0	1	1
NC_067197.1	26573058	A	G	0	1	1
NC_067197.1	26573117	A	T	0	1	1
NC_067197.1	26573237	T	C	0	1	1
NC_067197.1	26573299	G	C	0	1	1
NC_067197.1	26573490	C	G	0	1	1
NC_067197.1	26573949	T	C	0	1	1
NC_067197.1	26574370	C	G	0	1	1
NC_067197.1	26574395	T	C	0	1	1
NC_067197.1	26574685	C	T	0	1	1
NC_067197.1	26575380	G	A	0	1	1
NC_067197.1	26575396	C	T	0	1	1
NC_067197.1	26575523	C	T	0	1	1
NC_067197.1	26575658	T	C	0	1	1
NC_067197.1	26575732	A	G	0	1	1
NC_067197.1	26575750	C	T	0	1	1
NC_067197.1	26575857	G	A	0	1	1
NC_067197.1	26575894	T	G	0	1	1
NC_067197.1	26576564	C	A	0	1	1
NC_067197.1	26576592	G	A	0	1	1
NC_067197.1	26576990	G	T	0	1	1
NC_067197.1	26577011	A	T	0	1	1
NC_067197.1	26578030	G	C	0	1	1
NC_067197.1	26578204	C	T	0	1	1
NC_067197.1	26578220	C	T	0	1	1
NC_067197.1	26578239	C	A	0	1	1
NC_067197.1	26578341	C	T	0	1	1
NC_067197.1	26578462	G	A	0	1	1
NC_067197.1	26578472	T	G	0	1	1
NC_067197.1	26578545	C	A	0	1	1
NC_067197.1	26578581	G	T	0	1	1
NC_067197.1	26578693	C	T	0	1	1
NC_067197.1	26578816	C	T	0	1	1
NC_067197.1	26578863	G	A	0	1	1
NC_067197.1	26578877	A	G	0	1	1
NC_067197.1	26578933	C	T	0	1	1
NC_067197.1	26579224	A	T	0	1	1
NC_067197.1	26579240	T	C	0	1	1
NC_067197.1	26579660	A	G	0	1	1
NC_067197.1	26579721	T	C	0	1	1
NC_067197.1	26579902	G	C	0	1	1
NC_067197.1	26579949	C	A	0	1	1
NC_067197.1	26579986	T	C	0	1	1
NC_067197.1	26580411	C	T	0	1	1
NC_067197.1	26580606	T	A	0	1	1
NC_067197.1	26580755	C	A	0	1	1
NC_067197.1	26580844	T	G	0	1	1
NC_067197.1	26580919	T	A	0	1	1
NC_067197.1	26581200	C	T	0	1	1
NC_067197.1	26581319	T	C	0	1	1
NC_067197.1	26581726	G	A	0	1	1
NC_067197.1	26581941	A	G	0	1	1
NC_067197.1	26581946	T	A	0	1	1
NC_067197.1	26582161	A	T	0	1	1
NC_067197.1	26582164	G	C	0	1	1
NC_067197.1	26582245	A	G	0	1	1
NC_067197.1	26582272	G	A	0	1	1
NC_067197.1	26582603	C	T	0	1	1
NC_067197.1	26582964	A	G	0	1	1
NC_067197.1	26583226	C	A	0	1	1
NC_067197.1	26583411	A	T	0	1	1
NC_067197.1	26583750	G	C	0	1	1
NC_067197.1	26583768	G	C	0	1	1
NC_067197.1	26584014	A	G	0	1	1
NC_067197.1	26584030	G	A	0	1	1
NC_067197.1	26584329	A	T	0	1	1
NC_067197.1	26584512	T	C	0	1	1
NC_067197.1	26585166	G	A	0	1	1
NC_067197.1	26585676	G	A	0	1	1
NC_067197.1	26585953	G	T	0	1	1
NC_067197.1	26585965	C	A	0	1	1
NC_067197.1	26586084	G	A	0	1	1
NC_067197.1	26586354	G	A	0	1	1
NC_067197.1	26586368	G	A	0	1	1
NC_067197.1	26586482	T	A	0	1	1
NC_067197.1	26586817	C	T	0	1	1
NC_067197.1	26586861	T	A	0	1	1
NC_067197.1	26587033	C	A	0	1	1
NC_067197.1	26602344	C	G	0	1	1
NC_067197.1	26602630	A	T	0	1	1
NC_067197.1	26602763	C	T	0	1	1
NC_067197.1	26603326	C	G	0	1	1
NC_067197.1	26603428	G	A	0	1	1
NC_067197.1	26603579	G	T	0	1	1
NC_067197.1	26603733	A	G	0	1	1
NC_067197.1	26603761	G	A	0	1	1
NC_067197.1	26603815	C	G	0	1	1
NC_067197.1	26603824	G	A	0	1	1
NC_067197.1	26603868	A	G	0	1	1
NC_067197.1	26603932	C	A	0	1	1
NC_067197.1	26604178	G	A	0	1	1
NC_067197.1	26604310	G	A	0	1	1
NC_067197.1	26604383	T	C	0	1	1
NC_067197.1	26604588	A	G	0	1	1
NC_067197.1	26604649	A	G	0	1	1
NC_067197.1	26604904	T	C	0	1	1
NC_067197.1	26605452	T	C	0	1	1
NC_067197.1	26605557	G	A	0	1	1
NC_067197.1	26605793	A	G	0	1	1
NC_067197.1	26605795	G	A	0	1	1
NC_067197.1	26605985	A	C	0	1	1
NC_067197.1	26606189	T	C	0	1	1
NC_067197.1	26606191	G	A	0	1	1
NC_067197.1	26606551	T	G	0	1	1
NC_067197.1	26607123	T	C	0	1	1
NC_067197.1	26607316	C	A	0	1	1
NC_067197.1	26607389	G	A	0	1	1
NC_067197.1	26607499	G	T	0	1	1
NC_067197.1	26607756	C	T	0	1	1
NC_067197.1	26634453	T	G	0	1	1
NC_067197.1	26634612	T	C	0	1	1
NC_067197.1	26634735	G	T	0	1	1
NC_067197.1	26635262	G	C	0	1	1
NC_067197.1	26635390	G	T	0	1	1
NC_067197.1	26635745	G	A	0	1	1
NC_067197.1	26635774	A	T	0	1	1
NC_067197.1	26635873	A	T	0	1	1
NC_067197.1	26636198	G	A	0	1	1
NC_067197.1	26636232	G	A	0	1	1
NC_067197.1	26636272	C	T	0	1	1
NC_067197.1	26636359	A	G	0	1	1
NC_067197.1	26636435	A	G	0	1	1
NC_067197.1	26636445	T	C	0	1	1
NC_067197.1	26636456	C	T	0	1	1
NC_067197.1	26636469	G	A	0	1	1
NC_067197.1	26636527	T	C	0	1	1
NC_067197.1	26636533	T	C	0	1	1
NC_067197.1	26637337	G	A	0	1	1
NC_067197.1	26637621	C	T	0	1	1
NC_067197.1	26637623	G	A	0	1	1
NC_067197.1	26637707	G	A	0	1	1
NC_067197.1	26637777	C	T	0	1	1
NC_067197.1	26637815	C	A	0	1	1
NC_067197.1	26637978	A	G	0	1	1
NC_067197.1	26638065	T	C	0	1	1
NC_067197.1	26638205	G	A	0	1	1
NC_067197.1	26638242	T	C	0	1	1
NC_067197.1	26638267	T	C	0	1	1
NC_067197.1	26638470	C	T	0	1	1
NC_067197.1	26638533	G	C	0	1	1
NC_067197.1	26638632	G	C	0	1	1
NC_067197.1	26647980	A	C	0	1	1
NC_067197.1	26648394	T	G	0	1	1
NC_067197.1	26648413	T	C	0	1	1
NC_067197.1	26648468	T	C	0	1	1
NC_067197.1	26648604	C	T	0	1	1
NC_067197.1	26648981	C	T	0	1	1
NC_067197.1	26649171	G	T	0	1	1
NC_067197.1	26649355	G	T	0	1	1
NC_067197.1	26649391	C	T	0	1	1
NC_067197.1	26649563	G	T	0	1	1
NC_067197.1	26650208	G	A	0	1	1
NC_067197.1	26650220	G	A	0	1	1
NC_067197.1	26650334	G	C	0	1	1
NC_067197.1	26667478	A	G	0	1	1
NC_067197.1	26668715	T	G	0	1	1
NC_067197.1	26668719	T	C	0	1	1
NC_067197.1	26668772	G	A	0	1	1
NC_067197.1	26669127	T	C	0	1	1
NC_067197.1	26669135	C	T	0	1	1
NC_067197.1	26669233	A	T	0	1	1
NC_067197.1	26669284	A	G	0	1	1
NC_067197.1	26669385	C	T	0	1	1
NC_067197.1	26669715	A	G	0	1	1
NC_067197.1	26669752	G	A	0	1	1
NC_067197.1	26669791	T	G	0	1	1
NC_067197.1	26669967	T	C	0	1	1
NC_067197.1	26670000	C	T	0	1	1
NC_067197.1	26670096	A	T	0	1	1
NC_067197.1	26675117	C	T	0	1	1
NC_067197.1	26681586	G	A	0	1	1
NC_067197.1	26686587	G	A	0	1	1
NC_067197.1	26686720	C	T	0	1	1
NC_067197.1	26686858	A	G	0	1	1
NC_067197.1	26689790	C	A	0	1	1
NC_067197.1	26693410	A	G	0	1	1
NC_067197.1	26693412	C	T	0	1	1
NC_067197.1	26694000	A	G	0	1	1
NC_067197.1	26705413	A	G	0	1	1
NC_067197.1	26734330	G	A	0	1	1
NC_067197.1	26736562	A	G	0	1	1
NC_067197.1	26762081	A	G	0	1	1
NC_067197.1	26779016	C	A	0	1	1
NC_067197.1	26779030	G	A	0	1	1
NC_067197.1	26779062	T	G	0	1	1
NC_067197.1	26779129	G	T	0	1	1
NC_067197.1	26861813	C	T	0	1	1
NC_067197.1	26863290	C	T	0	1	1
NC_067197.1	26882972	C	T	0	1	1
NC_067197.1	26883076	A	G	0	1	1
NC_067197.1	26889294	C	T	0	1	1
NC_067197.1	26892919	T	C	0	1	1
NC_067197.1	26892950	G	A	0	1	1
NC_067197.1	26894440	G	C	0	1	1
NC_067197.1	26894455	C	A	0	1	1
NC_067197.1	26894516	C	G	0	1	1
NC_067197.1	26894538	T	C	0	1	1
NC_067197.1	26894565	G	T	0	1	1
NC_067197.1	26894567	T	A	0	1	1
NC_067197.1	26894711	A	G	0	1	1
NC_067197.1	26894725	A	T	0	1	1
NC_067197.1	26894731	T	C	0	1	1
NC_067197.1	26894756	T	C	0	1	1
NC_067197.1	26894766	A	C	0	1	1
NC_067197.1	26894777	A	G	0	1	1
NC_067197.1	26894833	A	G	0	1	1
NC_067197.1	26894836	A	G	0	1	1
NC_067197.1	26894844	C	T	0	1	1
NC_067197.1	26894920	A	C	0	1	1
NC_067197.1	26894977	C	T	0	1	1
NC_067197.1	26894997	A	G	0	1	1
NC_067197.1	26895002	C	T	0	1	1
NC_067197.1	26895017	C	A	0	1	1
NC_067197.1	26895027	T	C	0	1	1
NC_067197.1	26895034	G	C	0	1	1
NC_067197.1	26895386	G	T	0	1	1
NC_067197.1	26895933	A	G	0	1	1
NC_067197.1	26895972	T	A	0	1	1
NC_067197.1	26896004	T	C	0	1	1
NC_067197.1	26896050	C	T	0	1	1
NC_067197.1	26896285	A	T	0	1	1
NC_067197.1	26896503	T	C	0	1	1
NC_067197.1	26898151	C	T	0	1	1
NC_067197.1	26898189	A	G	0	1	1
NC_067197.1	26898212	C	T	0	1	1
NC_067197.1	26898937	A	G	0	1	1
NC_067197.1	26900599	T	A	0	1	1
NC_067197.1	26901238	T	C	0	1	1
NC_067197.1	26901260	C	A	0	1	1
NC_067197.1	26901359	C	A	0	1	1
NC_067197.1	26901645	A	G	0	1	1
NC_067197.1	26902389	C	T	0	1	1
NC_067197.1	26902741	A	G	0	1	1
NC_067197.1	26902759	T	C	0	1	1
NC_067197.1	26902945	A	G	0	1	1
NC_067197.1	26903698	C	T	0	1	1
NC_067197.1	26903709	G	A	0	1	1
NC_067197.1	26903741	G	T	0	1	1
NC_067197.1	26903800	T	C	0	1	1
NC_067197.1	26904019	A	G	0	1	1
NC_067197.1	26904111	C	T	0	1	1
NC_067197.1	26904451	C	T	0	1	1
NC_067197.1	26906697	T	C	0	1	1
NC_067197.1	26907749	C	T	0	1	1
NC_067197.1	26907855	T	C	0	1	1
NC_067197.1	26907894	A	G	0	1	1
NC_067197.1	26909439	G	T	0	1	1
NC_067197.1	26910238	T	A	0	1	1
NC_067197.1	26910424	A	T	0	1	1
NC_067197.1	26910427	A	G	0	1	1
NC_067197.1	26910582	A	T	0	1	1
NC_067197.1	26911770	A	G	0	1	1
NC_067197.1	26911778	T	G	0	1	1
NC_067197.1	26914482	T	A	0	1	1
NC_067197.1	26914733	T	A	0	1	1
NC_067197.1	26915737	A	G	0	1	1
NC_067197.1	26916011	A	G	0	1	1
NC_067197.1	26919871	T	A	0	1	1
NC_067197.1	26920190	T	C	0	1	1
NC_067197.1	26920311	C	T	0	1	1
NC_067197.1	26920373	C	T	0	1	1
NC_067197.1	26920425	C	T	0	1	1
NC_067197.1	26920439	A	C	0	1	1
NC_067197.1	26920477	A	G	0	1	1
NC_067197.1	26920576	G	A	0	1	1
NC_067197.1	26920579	G	A	0	1	1
NC_067197.1	26920589	G	A	0	1	1
NC_067197.1	26920591	G	A	0	1	1
NC_067197.1	26920615	G	T	0	1	1
NC_067197.1	26920625	A	G	0	1	1
NC_067197.1	26921762	T	C	0	1	1
NC_067197.1	26928298	G	A	0	1	1
NC_067197.1	26932288	A	T	0	1	1
NC_067197.1	26932316	G	A	0	1	1
NC_067197.1	26932573	C	T	0	1	1
NC_067197.1	26932943	T	G	0	1	1
NC_067197.1	26934146	T	C	0	1	1
NC_067197.1	26934148	G	A	0	1	1
NC_067197.1	26934397	C	T	0	1	1
NC_067197.1	26934439	C	T	0	1	1
NC_067197.1	26939837	T	C	0	1	1
NC_067197.1	26939881	T	C	0	1	1
NC_067197.1	26940129	T	C	0	1	1
NC_067197.1	26940153	A	C	0	1	1
NC_067197.1	26940334	T	C	0	1	1
NC_067197.1	26941096	A	T	0	1	1
NC_067197.1	26941178	A	G	0	1	1
NC_067197.1	26945931	A	G	0	1	1
NC_067197.1	26946105	G	T	0	1	1
NC_067197.1	26946127	G	T	0	1	1
NC_067197.1	26946414	G	A	0	1	1
NC_067197.1	26953733	A	G	0	1	1
NC_067197.1	26955753	T	C	0	1	1
NC_067197.1	26956732	T	C	0	1	1
NC_067197.1	26956837	T	C	0	1	1
NC_067197.1	26956879	T	C	0	1	1
NC_067197.1	26956894	T	G	0	1	1
NC_067197.1	26957106	C	A	0	1	1
NC_067197.1	26957178	A	G	0	1	1
NC_067197.1	26957423	G	A	0	1	1
NC_067197.1	26957473	T	C	0	1	1
NC_067197.1	26957794	C	T	0	1	1
NC_067197.1	26957846	G	A	0	1	1
NC_067197.1	26958136	G	A	0	1	1
NC_067197.1	26958222	C	T	0	1	1
NC_067197.1	26958366	A	T	0	1	1
NC_067197.1	26958368	G	A	0	1	1
NC_067197.1	26958453	T	A	0	1	1
NC_067197.1	26958484	T	C	0	1	1
NC_067197.1	26958498	G	A	0	1	1
NC_067197.1	26958671	C	T	0	1	1
NC_067197.1	26958684	A	G	0	1	1
NC_067197.1	26958707	A	G	0	1	1
NC_067197.1	26958708	A	T	0	1	1
NC_067197.1	26958776	A	G	0	1	1
NC_067197.1	26958822	G	A	0	1	1
NC_067197.1	26958975	G	A	0	1	1
NC_067197.1	26959396	T	C	0	1	1
NC_067197.1	26959408	G	A	0	1	1
NC_067197.1	26959906	G	A	0	1	1
NC_067197.1	26959971	G	A	0	1	1
NC_067197.1	26960037	C	T	0	1	1
NC_067197.1	26960071	A	G	0	1	1
NC_067197.1	26960092	A	C	0	1	1
NC_067197.1	26960193	C	T	0	1	1
NC_067197.1	26960202	A	G	0	1	1
NC_067197.1	26960348	T	C	0	1	1
NC_067197.1	26960360	C	T	0	1	1
NC_067197.1	26960404	G	T	0	1	1
NC_067197.1	26960437	C	A	0	1	1
NC_067197.1	26960449	C	T	0	1	1
NC_067197.1	26960466	C	T	0	1	1
NC_067197.1	26960497	G	A	0	1	1
NC_067197.1	26960520	G	A	0	1	1
NC_067197.1	26960834	T	C	0	1	1
NC_067197.1	26960844	C	T	0	1	1
NC_067197.1	26960956	C	T	0	1	1
NC_067197.1	26960998	A	G	0	1	1
NC_067197.1	26961004	G	T	0	1	1
NC_067197.1	26961012	A	C	0	1	1
NC_067197.1	26961022	T	C	0	1	1
NC_067197.1	26961038	T	G	0	1	1
NC_067197.1	26961040	G	C	0	1	1
NC_067197.1	26961047	T	A	0	1	1
NC_067197.1	26961154	T	C	0	1	1
NC_067197.1	26961336	G	A	0	1	1
NC_067197.1	26961341	C	T	0	1	1
NC_067197.1	26961479	C	T	0	1	1
NC_067197.1	26961538	C	G	0	1	1
NC_067197.1	26961567	T	C	0	1	1
NC_067197.1	26961623	A	G	0	1	1
NC_067197.1	26961667	A	G	0	1	1
NC_067197.1	26961807	C	G	0	1	1
NC_067197.1	26961859	T	C	0	1	1
NC_067197.1	26961877	G	T	0	1	1
NC_067197.1	26961972	T	C	0	1	1
NC_067197.1	26962074	T	C	0	1	1
NC_067197.1	26962174	C	T	0	1	1
NC_067197.1	26962602	C	T	0	1	1
NC_067197.1	26962796	T	C	0	1	1
NC_067197.1	26963170	A	C	0	1	1
NC_067197.1	26963171	A	T	0	1	1
NC_067197.1	26963219	C	T	0	1	1
NC_067197.1	26963223	T	C	0	1	1
NC_067197.1	26963234	T	C	0	1	1
NC_067197.1	26964812	T	C	0	1	1
NC_067197.1	26965054	A	G	0	1	1
NC_067197.1	26965072	T	C	0	1	1
NC_067197.1	26965087	G	A	0	1	1
NC_067197.1	26965124	A	G	0	1	1
NC_067197.1	26965151	A	G	0	1	1
NC_067197.1	26965211	A	G	0	1	1
NC_067197.1	26965213	T	C	0	1	1
NC_067197.1	26965266	A	G	0	1	1
NC_067197.1	26965290	C	A	0	1	1
NC_067197.1	26965739	G	A	0	1	1
NC_067197.1	26965823	T	C	0	1	1
NC_067197.1	26965825	T	C	0	1	1
NC_067197.1	26965845	C	A	0	1	1
NC_067197.1	26965858	A	T	0	1	1
NC_067197.1	26965984	A	G	0	1	1
NC_067197.1	26966095	C	T	0	1	1
NC_067197.1	26966155	A	C	0	1	1
NC_067197.1	26966236	T	C	0	1	1
NC_067197.1	26966238	A	G	0	1	1
NC_067197.1	26966434	A	G	0	1	1
NC_067197.1	26966459	T	C	0	1	1
NC_067197.1	26966502	C	T	0	1	1
NC_067197.1	26966668	T	G	0	1	1
NC_067197.1	26966691	A	G	0	1	1
NC_067197.1	26966815	C	A	0	1	1
NC_067197.1	26966825	A	T	0	1	1
NC_067197.1	26966827	T	C	0	1	1
NC_067197.1	26966838	A	T	0	1	1
NC_067197.1	26966841	T	C	0	1	1
NC_067197.1	26967040	A	C	0	1	1
NC_067197.1	26967045	T	C	0	1	1
NC_067197.1	26967529	G	A	0	1	1
NC_067197.1	26967544	T	C	0	1	1
NC_067197.1	26967620	G	A	0	1	1
NC_067197.1	26967630	C	T	0	1	1
NC_067197.1	26967631	T	A	0	1	1
NC_067197.1	26967671	T	C	0	1	1
NC_067197.1	26967720	C	T	0	1	1
NC_067197.1	26967723	G	T	0	1	1
NC_067197.1	26967729	T	G	0	1	1
NC_067197.1	26967802	C	G	0	1	1
NC_067197.1	26967858	C	T	0	1	1
NC_067197.1	26967860	C	T	0	1	1
NC_067197.1	26967899	T	C	0	1	1
NC_067197.1	26968055	T	G	0	1	1
NC_067197.1	26968299	A	G	0	1	1
NC_067197.1	26968324	A	G	0	1	1
NC_067197.1	26968379	T	C	0	1	1
NC_067197.1	26968458	C	T	0	1	1
NC_067197.1	26968499	G	C	0	1	1
NC_067197.1	26968503	A	T	0	1	1
NC_067197.1	26968529	G	T	0	1	1
NC_067197.1	26968531	G	A	0	1	1
NC_067197.1	26968550	G	A	0	1	1
NC_067197.1	26968971	C	A	0	1	1
NC_067197.1	26969132	G	A	0	1	1
NC_067197.1	26969205	A	G	0	1	1
NC_067197.1	26969240	C	A	0	1	1
NC_067197.1	26969298	A	G	0	1	1
NC_067197.1	26969397	A	G	0	1	1
NC_067197.1	26969443	T	A	0	1	1
NC_067197.1	26969487	G	C	0	1	1
NC_067197.1	26969505	A	C	0	1	1
NC_067197.1	26969513	A	G	0	1	1
NC_067197.1	26970462	G	A	0	1	1
NC_067197.1	26970463	T	C	0	1	1
NC_067197.1	26970514	A	T	0	1	1
NC_067197.1	26970526	G	A	0	1	1
NC_067197.1	26970597	C	G	0	1	1
NC_067197.1	26970601	G	C	0	1	1
NC_067197.1	26970611	T	C	0	1	1
NC_067197.1	26970627	A	G	0	1	1
NC_067197.1	26970656	C	T	0	1	1
NC_067197.1	26970662	T	G	0	1	1
NC_067197.1	26970670	C	A	0	1	1
NC_067197.1	26970671	A	G	0	1	1
NC_067197.1	26970709	T	C	0	1	1
NC_067197.1	26970723	C	T	0	1	1
NC_067197.1	26970797	G	A	0	1	1
NC_067197.1	26970817	G	A	0	1	1
NC_067197.1	26970852	G	T	0	1	1
NC_067197.1	26970898	A	G	0	1	1
NC_067197.1	26970910	A	G	0	1	1
NC_067197.1	26970943	A	G	0	1	1
NC_067197.1	26970963	G	T	0	1	1
NC_067197.1	26971085	G	T	0	1	1
NC_067197.1	26971128	T	G	0	1	1
NC_067197.1	26971144	C	T	0	1	1
NC_067197.1	26971202	A	G	0	1	1
NC_067197.1	26971216	T	C	0	1	1
NC_067197.1	26971293	A	G	0	1	1
NC_067197.1	26971311	T	C	0	1	1
NC_067197.1	26971589	T	C	0	1	1
NC_067197.1	26971605	A	G	0	1	1
NC_067197.1	26971644	A	G	0	1	1
NC_067197.1	26971706	A	G	0	1	1
NC_067197.1	26971827	G	A	0	1	1
NC_067197.1	26971912	C	G	0	1	1
NC_067197.1	26972162	T	C	0	1	1
NC_067197.1	26972346	T	C	0	1	1
NC_067197.1	26972393	A	G	0	1	1
NC_067197.1	26972397	G	A	0	1	1
NC_067197.1	27010619	A	G	0	1	1
NC_067197.1	27010677	C	T	0	1	1
NC_067197.1	27010763	T	C	0	1	1
NC_067197.1	27010926	C	A	0	1	1
NC_067197.1	27011173	T	C	0	1	1
NC_067197.1	27011203	T	A	0	1	1
NC_067197.1	27011380	T	G	0	1	1
NC_067197.1	27011405	C	T	0	1	1
NC_067197.1	27011409	G	T	0	1	1
NC_067197.1	27011584	A	C	0	1	1
NC_067197.1	27011757	A	G	0	1	1
NC_067197.1	27011918	A	G	0	1	1
NC_067197.1	27011922	C	T	0	1	1
NC_067197.1	27011995	A	T	0	1	1
NC_067197.1	27012084	C	T	0	1	1
NC_067197.1	27012142	G	T	0	1	1
NC_067197.1	27012169	C	T	0	1	1
NC_067197.1	27012180	C	T	0	1	1
NC_067197.1	27012183	A	C	0	1	1
NC_067197.1	27012234	C	T	0	1	1
NC_067197.1	27012244	C	T	0	1	1
NC_067197.1	27012319	C	T	0	1	1
NC_067197.1	27012470	C	T	0	1	1
NC_067197.1	27012475	C	T	0	1	1
NC_067197.1	27019860	C	T	0	1	1
NC_067197.1	27024826	C	T	0	1	1
NC_067197.1	27025028	G	A	0	1	1
NC_067197.1	27025358	G	A	0	1	1
NC_067197.1	27026188	A	G	0	1	1
NC_067197.1	27028699	T	C	0	1	1
NC_067197.1	27028704	A	G	0	1	1
NC_067197.1	27044392	C	A	0	1	1
NC_067197.1	27044520	A	T	0	1	1
NC_067197.1	27044810	G	A	0	1	1
NC_067197.1	27047347	T	C	0	1	1
NC_067197.1	27048147	G	A	0	1	1
NC_067197.1	27048221	C	T	0	1	1
NC_067197.1	27048687	G	A	0	1	1
NC_067197.1	27048693	C	A	0	1	1
NC_067197.1	27048741	T	C	0	1	1
NC_067197.1	27048763	G	A	0	1	1
NC_067197.1	27048935	A	G	0	1	1
NC_067197.1	27061536	C	T	0	1	1
NC_067197.1	27061840	C	G	0	1	1
NC_067197.1	27062030	C	T	0	1	1
NC_067197.1	27062213	G	T	0	1	1
NC_067197.1	27062535	A	T	0	1	1
NC_067197.1	27064202	C	T	0	1	1
NC_067197.1	27065760	C	T	0	1	1
NC_067197.1	27066173	C	A	0	1	1
NC_067197.1	27066965	G	A	0	1	1
NC_067197.1	27069076	C	A	0	1	1
NC_067197.1	27070568	A	C	0	1	1
NC_067197.1	27070586	G	A	0	1	1
NC_067197.1	27070692	C	T	0	1	1
NC_067197.1	27070863	T	C	0	1	1
NC_067197.1	27070902	A	G	0	1	1
NC_067197.1	27077332	G	A	0	1	1
NC_067197.1	27077368	C	T	0	1	1
NC_067197.1	27077711	C	T	0	1	1
NC_067197.1	27077746	A	G	0	1	1
NC_067197.1	27078171	T	C	0	1	1
NC_067197.1	27078235	G	A	0	1	1
NC_067197.1	27078269	T	A	0	1	1
NC_067197.1	27079857	T	A	0	1	1
NC_067197.1	27079887	C	T	0	1	1
NC_067197.1	27079893	G	A	0	1	1
NC_067197.1	27079899	A	G	0	1	1
NC_067197.1	27079915	A	G	0	1	1
NC_067197.1	27079919	G	A	0	1	1
NC_067197.1	27079942	C	T	0	1	1
NC_067197.1	27079954	C	T	0	1	1
NC_067197.1	27080117	G	A	0	1	1
NC_067197.1	27080130	G	A	0	1	1
NC_067197.1	27080210	T	C	0	1	1
NC_067197.1	27080255	T	C	0	1	1
NC_067197.1	27080309	C	A	0	1	1
NC_067197.1	27080345	T	G	0	1	1
NC_067197.1	27081056	G	A	0	1	1
NC_067197.1	27081084	G	T	0	1	1
NC_067197.1	27081291	C	G	0	1	1
NC_067197.1	27081325	G	A	0	1	1
NC_067197.1	27081386	A	G	0	1	1
NC_067197.1	27081495	G	A	0	1	1
NC_067197.1	27081516	A	G	0	1	1
NC_067197.1	27082155	G	A	0	1	1
NC_067197.1	27082279	C	T	0	1	1
NC_067197.1	27082304	T	G	0	1	1
NC_067197.1	27082431	C	G	0	1	1
NC_067197.1	27082768	C	T	0	1	1
NC_067197.1	27083178	A	G	0	1	1
NC_067197.1	27084205	C	T	0	1	1
NC_067197.1	27084311	T	A	0	1	1
NC_067197.1	27084332	A	C	0	1	1
NC_067197.1	27084340	T	C	0	1	1
NC_067197.1	27084401	G	T	0	1	1
NC_067197.1	27085385	A	G	0	1	1
NC_067197.1	27085388	G	A	0	1	1
NC_067197.1	27085405	C	T	0	1	1
NC_067197.1	27085411	C	T	0	1	1
NC_067197.1	27085418	T	C	0	1	1
NC_067197.1	27085551	T	G	0	1	1
NC_067197.1	27085606	T	C	0	1	1
NC_067197.1	27085865	C	T	0	1	1
NC_067197.1	27086240	C	T	0	1	1
NC_067197.1	27086259	A	G	0	1	1
NC_067197.1	27086390	C	T	0	1	1
NC_067197.1	27086462	C	T	0	1	1
NC_067197.1	27086464	C	A	0	1	1
NC_067197.1	27086484	C	A	0	1	1
NC_067197.1	27086499	G	A	0	1	1
NC_067197.1	27086591	C	G	0	1	1
NC_067197.1	27086643	A	G	0	1	1
NC_067197.1	27086955	T	C	0	1	1
NC_067197.1	27086959	G	C	0	1	1
NC_067197.1	27086971	C	T	0	1	1
NC_067197.1	27086978	C	T	0	1	1
NC_067197.1	27087430	A	G	0	1	1
NC_067197.1	27087500	C	T	0	1	1
NC_067197.1	27087724	C	T	0	1	1
NC_067197.1	27088075	A	T	0	1	1
NC_067197.1	27088144	G	A	0	1	1
NC_067197.1	27088190	A	C	0	1	1
NC_067197.1	27088224	C	T	0	1	1
NC_067197.1	27088226	G	T	0	1	1
NC_067197.1	27088233	G	A	0	1	1
NC_067197.1	27088294	T	C	0	1	1
NC_067197.1	27088348	A	G	0	1	1
NC_067197.1	27088366	C	T	0	1	1
NC_067197.1	27088375	C	T	0	1	1
NC_067197.1	27088378	A	C	0	1	1
NC_067197.1	27088394	A	G	0	1	1
NC_067197.1	27088450	A	G	0	1	1
NC_067197.1	27088456	C	A	0	1	1
NC_067197.1	27088459	C	T	0	1	1
NC_067197.1	27088473	A	G	0	1	1
NC_067197.1	27088487	C	A	0	1	1
NC_067197.1	27088726	A	G	0	1	1
NC_067197.1	27088735	C	T	0	1	1
NC_067197.1	27088759	C	T	0	1	1
NC_067197.1	27088762	G	A	0	1	1
NC_067197.1	27088764	T	C	0	1	1
NC_067197.1	27088808	G	A	0	1	1
NC_067197.1	27088836	C	T	0	1	1
NC_067197.1	27088871	A	C	0	1	1
NC_067197.1	27089055	A	T	0	1	1
NC_067197.1	27089071	T	C	0	1	1
NC_067197.1	27089342	A	G	0	1	1
NC_067197.1	27089436	A	G	0	1	1
NC_067197.1	27089539	C	A	0	1	1
NC_067197.1	27089546	A	G	0	1	1
NC_067197.1	27089556	A	G	0	1	1
NC_067197.1	27089731	A	C	0	1	1
NC_067197.1	27089755	G	A	0	1	1
NC_067197.1	27089764	C	T	0	1	1
NC_067197.1	27089787	G	A	0	1	1
NC_067197.1	27089819	A	G	0	1	1
NC_067197.1	27089847	A	G	0	1	1
NC_067197.1	27089866	C	T	0	1	1
NC_067197.1	27089899	T	C	0	1	1
NC_067197.1	27089968	G	A	0	1	1
NC_067197.1	27090034	C	T	0	1	1
NC_067197.1	27090104	A	G	0	1	1
NC_067197.1	27090121	C	T	0	1	1
NC_067197.1	27090147	A	G	0	1	1
NC_067197.1	27090226	G	A	0	1	1
NC_067197.1	27090277	A	G	0	1	1
NC_067197.1	27090285	T	A	0	1	1
NC_067197.1	27090313	G	A	0	1	1
NC_067197.1	27090344	C	T	0	1	1
NC_067197.1	27090372	T	G	0	1	1
NC_067197.1	27090513	A	C	0	1	1
NC_067197.1	27090574	G	A	0	1	1
NC_067197.1	27090873	A	G	0	1	1
NC_067197.1	27090890	T	A	0	1	1
NC_067197.1	27090891	A	T	0	1	1
NC_067197.1	27090907	A	G	0	1	1
NC_067197.1	27090927	C	T	0	1	1
NC_067197.1	27091028	C	T	0	1	1
NC_067197.1	27091031	C	T	0	1	1
NC_067197.1	27091042	T	C	0	1	1
NC_067197.1	27091064	C	A	0	1	1
NC_067197.1	27091205	T	C	0	1	1
NC_067197.1	27091213	A	G	0	1	1
NC_067197.1	27091222	G	A	0	1	1
NC_067197.1	27091246	A	G	0	1	1
NC_067197.1	27091251	G	A	0	1	1
NC_067197.1	27091257	C	T	0	1	1
NC_067197.1	27091276	A	G	0	1	1
NC_067197.1	27091280	C	T	0	1	1
NC_067197.1	27091539	G	A	0	1	1
NC_067197.1	27091643	A	T	0	1	1
NC_067197.1	27091738	C	T	0	1	1
NC_067197.1	27091746	C	T	0	1	1
NC_067197.1	27091770	T	C	0	1	1
NC_067197.1	27091896	A	C	0	1	1
NC_067197.1	27092028	A	G	0	1	1
NC_067197.1	27092061	T	A	0	1	1
NC_067197.1	27092075	C	T	0	1	1
NC_067197.1	27092173	C	T	0	1	1
NC_067197.1	27092216	C	A	0	1	1
NC_067197.1	27092548	T	C	0	1	1
NC_067197.1	27092566	A	G	0	1	1
NC_067197.1	27092574	T	G	0	1	1
NC_067197.1	27092742	C	T	0	1	1
NC_067197.1	27092876	C	T	0	1	1
NC_067197.1	27092968	G	A	0	1	1
NC_067197.1	27093160	C	A	0	1	1
NC_067197.1	27093382	G	T	0	1	1
NC_067197.1	27093425	C	A	0	1	1
NC_067197.1	27093600	C	T	0	1	1
NC_067197.1	27093605	G	T	0	1	1
NC_067197.1	27093606	G	A	0	1	1
NC_067197.1	27093628	A	G	0	1	1
NC_067197.1	27093696	G	A	0	1	1
NC_067197.1	27093763	G	A	0	1	1
NC_067197.1	27093937	A	G	0	1	1
NC_067197.1	27093941	G	A	0	1	1
NC_067197.1	27093952	C	G	0	1	1
NC_067197.1	27094205	G	A	0	1	1
NC_067197.1	27094248	G	C	0	1	1
NC_067197.1	27094257	A	T	0	1	1
NC_067197.1	27094284	A	T	0	1	1
NC_067197.1	27094476	G	A	0	1	1
NC_067197.1	27094504	C	T	0	1	1
NC_067197.1	27094508	C	T	0	1	1
NC_067197.1	27094628	G	A	0	1	1
NC_067197.1	27094638	A	G	0	1	1
NC_067197.1	27094664	C	T	0	1	1
NC_067197.1	27094681	T	C	0	1	1
NC_067197.1	27094874	T	C	0	1	1
NC_067197.1	27094876	A	G	0	1	1
NC_067197.1	27095001	C	T	0	1	1
NC_067197.1	27095632	T	C	0	1	1
NC_067197.1	27095639	G	A	0	1	1
NC_067197.1	27095654	G	T	0	1	1
NC_067197.1	27095737	C	T	0	1	1
NC_067197.1	27095767	C	A	0	1	1
NC_067197.1	27095837	C	T	0	1	1
NC_067197.1	27095901	T	C	0	1	1
NC_067197.1	27095922	T	C	0	1	1
NC_067197.1	27095926	G	A	0	1	1
NC_067197.1	27095939	T	C	0	1	1
NC_067197.1	27095975	G	A	0	1	1
NC_067197.1	27096100	T	C	0	1	1
NC_067197.1	27096136	G	C	0	1	1
NC_067197.1	27096307	C	T	0	1	1
NC_067197.1	27096427	A	G	0	1	1
NC_067197.1	27096454	T	C	0	1	1
NC_067197.1	27096937	G	T	0	1	1
NC_067197.1	27097005	T	C	0	1	1
NC_067197.1	27097218	C	T	0	1	1
NC_067197.1	27097381	A	G	0	1	1
NC_067197.1	27097404	C	T	0	1	1
NC_067197.1	27098273	G	T	0	1	1
NC_067197.1	27098448	A	G	0	1	1
NC_067197.1	27098855	G	C	0	1	1
NC_067197.1	27099609	A	G	0	1	1
NC_067197.1	27099641	A	T	0	1	1
NC_067197.1	27099654	C	T	0	1	1
NC_067197.1	27099681	C	T	0	1	1
NC_067197.1	27099686	C	T	0	1	1
NC_067197.1	27099754	A	G	0	1	1
NC_067197.1	27099775	C	T	0	1	1
NC_067197.1	27099779	T	C	0	1	1
NC_067197.1	27099793	T	C	0	1	1
NC_067197.1	27099848	A	T	0	1	1
NC_067197.1	27099859	A	T	0	1	1
NC_067197.1	27099879	T	C	0	1	1
NC_067197.1	27104939	G	A	0	1	1
NC_067197.1	27106249	T	C	0	1	1
NC_067197.1	27106269	G	A	0	1	1
NC_067197.1	27106289	G	T	0	1	1
NC_067197.1	27106472	G	A	0	1	1
NC_067197.1	27106504	T	C	0	1	1
NC_067197.1	27106507	C	G	0	1	1
NC_067197.1	27106560	T	C	0	1	1
NC_067197.1	27106570	G	A	0	1	1
NC_067197.1	27106593	G	A	0	1	1
NC_067197.1	27106608	T	G	0	1	1
NC_067197.1	27107202	G	C	0	1	1
NC_067197.1	27107272	C	T	0	1	1
NC_067197.1	27107300	A	C	0	1	1
NC_067197.1	27107308	C	A	0	1	1
NC_067197.1	27107323	C	T	0	1	1
NC_067197.1	27108517	G	A	0	1	1
NC_067197.1	27108539	C	A	0	1	1
NC_067197.1	27108544	C	T	0	1	1
NC_067197.1	27108603	C	A	0	1	1
NC_067197.1	27108737	G	A	0	1	1
NC_067197.1	27115624	C	T	0	1	1
NC_067197.1	27115908	T	C	0	1	1
NC_067197.1	27115914	T	A	0	1	1
NC_067197.1	27115958	C	A	0	1	1
NC_067197.1	27116366	C	T	0	1	1
NC_067197.1	27116583	T	C	0	1	1
NC_067197.1	27116715	C	T	0	1	1
NC_067197.1	27116976	T	C	0	1	1
NC_067197.1	27116992	A	G	0	1	1
NC_067197.1	27117044	T	G	0	1	1
NC_067197.1	27117163	G	A	0	1	1
NC_067197.1	27117327	A	G	0	1	1
NC_067197.1	27117546	T	G	0	1	1
NC_067197.1	27117745	A	G	0	1	1
NC_067197.1	27117926	A	G	0	1	1
NC_067197.1	27118017	C	T	0	1	1
NC_067197.1	27118094	A	T	0	1	1
NC_067197.1	27118119	T	A	0	1	1
NC_067197.1	27118261	A	G	0	1	1
NC_067197.1	27118289	G	A	0	1	1
NC_067197.1	27118366	G	A	0	1	1
NC_067197.1	27118405	A	G	0	1	1
NC_067197.1	27118436	A	G	0	1	1
NC_067197.1	27118491	A	G	0	1	1
NC_067197.1	27118554	G	A	0	1	1
NC_067197.1	27118640	G	A	0	1	1
NC_067197.1	27118778	A	G	0	1	1
NC_067197.1	27118796	G	A	0	1	1
NC_067197.1	27118831	C	T	0	1	1
NC_067197.1	27118982	C	T	0	1	1
NC_067197.1	27119065	A	T	0	1	1
NC_067197.1	27119084	G	T	0	1	1
NC_067197.1	27119207	G	C	0	1	1
NC_067197.1	27119240	C	T	0	1	1
NC_067197.1	27119242	T	C	0	1	1
NC_067197.1	27119273	T	G	0	1	1
NC_067197.1	27119371	A	T	0	1	1
NC_067197.1	27119378	C	T	0	1	1
NC_067197.1	27119399	G	C	0	1	1
NC_067197.1	27119403	C	T	0	1	1
NC_067197.1	27119413	G	T	0	1	1
NC_067197.1	27119486	C	T	0	1	1
NC_067197.1	27119505	T	G	0	1	1
NC_067197.1	27119710	A	G	0	1	1
NC_067197.1	27119725	G	A	0	1	1
NC_067197.1	27119745	C	T	0	1	1
NC_067197.1	27119766	G	A	0	1	1
NC_067197.1	27119785	T	C	0	1	1
NC_067197.1	27119860	C	T	0	1	1
NC_067197.1	27119918	G	A	0	1	1
NC_067197.1	27120032	C	T	0	1	1
NC_067197.1	27120056	G	T	0	1	1
NC_067197.1	27120082	G	A	0	1	1
NC_067197.1	27120132	C	T	0	1	1
NC_067197.1	27120193	A	T	0	1	1
NC_067197.1	27120225	C	A	0	1	1
NC_067197.1	27120273	C	T	0	1	1
NC_067197.1	27120342	T	C	0	1	1
NC_067197.1	27120407	A	T	0	1	1
NC_067197.1	27120465	A	G	0	1	1
NC_067197.1	27120476	C	T	0	1	1
NC_067197.1	27120499	T	C	0	1	1
NC_067197.1	27120509	T	C	0	1	1
NC_067197.1	27120521	C	A	0	1	1
NC_067197.1	27120604	C	T	0	1	1
NC_067197.1	27120607	T	C	0	1	1
NC_067197.1	27120642	C	A	0	1	1
NC_067197.1	27120719	C	T	0	1	1
NC_067197.1	27120749	C	T	0	1	1
NC_067197.1	27120858	A	G	0	1	1
NC_067197.1	27120868	G	A	0	1	1
NC_067197.1	27121011	G	A	0	1	1
NC_067197.1	27121149	T	C	0	1	1
NC_067197.1	27121372	A	G	0	1	1
NC_067197.1	27121531	T	C	0	1	1
NC_067197.1	27121534	A	C	0	1	1
NC_067197.1	27121595	T	C	0	1	1
NC_067197.1	27121601	A	G	0	1	1
NC_067197.1	27121642	C	T	0	1	1
NC_067197.1	27121698	C	T	0	1	1
NC_067197.1	27121966	A	C	0	1	1
NC_067197.1	27121976	G	T	0	1	1
NC_067197.1	27121988	A	C	0	1	1
NC_067197.1	27122085	C	T	0	1	1
NC_067197.1	27122098	C	G	0	1	1
NC_067197.1	27122113	A	G	0	1	1
NC_067197.1	27122117	A	G	0	1	1
NC_067197.1	27122155	G	A	0	1	1
NC_067197.1	27122169	T	G	0	1	1
NC_067197.1	27122440	T	C	0	1	1
NC_067197.1	27122519	C	A	0	1	1
NC_067197.1	27122525	G	T	0	1	1
NC_067197.1	27122532	C	G	0	1	1
NC_067197.1	27122641	G	A	0	1	1
NC_067197.1	27122645	G	C	0	1	1
NC_067197.1	27122651	G	A	0	1	1
NC_067197.1	27122688	A	G	0	1	1
NC_067197.1	27122733	G	A	0	1	1
NC_067197.1	27122781	C	T	0	1	1
NC_067197.1	27123012	T	G	0	1	1
NC_067197.1	27123016	A	T	0	1	1
NC_067197.1	27123044	G	A	0	1	1
NC_067197.1	27123049	A	G	0	1	1
NC_067197.1	27123146	T	A	0	1	1
NC_067197.1	27123221	G	A	0	1	1
NC_067197.1	27123266	A	G	0	1	1
NC_067197.1	27123283	C	G	0	1	1
NC_067197.1	27123310	C	G	0	1	1
NC_067197.1	27123360	T	C	0	1	1
NC_067197.1	27123363	C	T	0	1	1
NC_067197.1	27123407	C	T	0	1	1
NC_067197.1	27123483	C	T	0	1	1
NC_067197.1	27123506	G	A	0	1	1
NC_067197.1	27123628	C	T	0	1	1
NC_067197.1	27123669	A	G	0	1	1
NC_067197.1	27123674	A	G	0	1	1
NC_067197.1	27123762	C	G	0	1	1
NC_067197.1	27123769	T	A	0	1	1
NC_067197.1	27123809	C	T	0	1	1
NC_067197.1	27123926	A	G	0	1	1
NC_067197.1	27128152	C	A	0	1	1
NC_067197.1	27128167	T	C	0	1	1
NC_067197.1	27128631	A	T	0	1	1
NC_067197.1	27128776	C	T	0	1	1
NC_067197.1	27128868	A	G	0	1	1
NC_067197.1	27128968	A	T	0	1	1
NC_067197.1	27128969	C	A	0	1	1
NC_067197.1	27129045	T	C	0	1	1
NC_067197.1	27129260	T	G	0	1	1
NC_067197.1	27129425	A	G	0	1	1
NC_067197.1	27129455	G	A	0	1	1
NC_067197.1	27129457	T	C	0	1	1
NC_067197.1	27129543	G	A	0	1	1
NC_067197.1	27129644	T	G	0	1	1
NC_067197.1	27129703	A	G	0	1	1
NC_067197.1	27129854	C	A	0	1	1
NC_067197.1	27129897	A	C	0	1	1
NC_067197.1	27130009	G	A	0	1	1
NC_067197.1	27130088	C	T	0	1	1
NC_067197.1	27130144	G	A	0	1	1
NC_067197.1	27130214	G	A	0	1	1
NC_067197.1	27130256	G	C	0	1	1
NC_067197.1	27130295	A	G	0	1	1
NC_067197.1	27130331	A	C	0	1	1
NC_067197.1	27130357	A	G	0	1	1
NC_067197.1	27130418	G	A	0	1	1
NC_067197.1	27130489	T	A	0	1	1
NC_067197.1	27130518	T	C	0	1	1
NC_067197.1	27130525	A	G	0	1	1
NC_067197.1	27130526	A	G	0	1	1
NC_067197.1	27131018	C	T	0	1	1
NC_067197.1	27131127	A	G	0	1	1
NC_067197.1	27131151	A	G	0	1	1
NC_067197.1	27131163	T	C	0	1	1
NC_067197.1	27131171	G	A	0	1	1
NC_067197.1	27131270	A	G	0	1	1
NC_067197.1	27131286	C	T	0	1	1
NC_067197.1	27131345	G	A	0	1	1
NC_067197.1	27131352	T	C	0	1	1
NC_067197.1	27131363	A	G	0	1	1
NC_067197.1	27131604	T	G	0	1	1
NC_067197.1	27131690	C	T	0	1	1
NC_067197.1	27132690	G	A	0	1	1
NC_067197.1	27133576	G	A	0	1	1
NC_067197.1	27133712	G	A	0	1	1
NC_067197.1	27133905	A	C	0	1	1
NC_067197.1	27134007	T	C	0	1	1
NC_067197.1	27134247	C	T	0	1	1
NC_067197.1	27134315	G	A	0	1	1
NC_067197.1	27138517	C	G	0	1	1
NC_067197.1	27138519	A	T	0	1	1
NC_067197.1	27138749	G	A	0	1	1
NC_067197.1	27138907	T	G	0	1	1
NC_067197.1	27139011	G	A	0	1	1
NC_067197.1	27139139	G	A	0	1	1
NC_067197.1	27139191	G	A	0	1	1
NC_067197.1	27139199	T	A	0	1	1
NC_067197.1	27139308	T	A	0	1	1
NC_067197.1	27139770	G	A	0	1	1
NC_067197.1	27139825	G	A	0	1	1
NC_067197.1	27140286	G	T	0	1	1
NC_067197.1	27140801	G	A	0	1	1
NC_067197.1	27140897	C	T	0	1	1
NC_067197.1	27140902	A	T	0	1	1
NC_067197.1	27141044	G	A	0	1	1
NC_067197.1	27141234	C	T	0	1	1
NC_067197.1	27141471	A	C	0	1	1
NC_067197.1	27141676	T	A	0	1	1
NC_067197.1	27141758	G	A	0	1	1
NC_067197.1	27141919	C	T	0	1	1
NC_067197.1	27141947	G	A	0	1	1
NC_067197.1	27142036	C	T	0	1	1
NC_067197.1	27142546	G	A	0	1	1
NC_067197.1	27142718	A	T	0	1	1
NC_067197.1	27142719	C	T	0	1	1
NC_067197.1	27142854	A	C	0	1	1
NC_067197.1	27142870	C	T	0	1	1
NC_067197.1	27143007	T	A	0	1	1
NC_067197.1	27143296	C	T	0	1	1
NC_067197.1	27143368	A	C	0	1	1
NC_067197.1	27143842	A	G	0	1	1
NC_067197.1	27144064	A	G	0	1	1
NC_067197.1	27144388	A	G	0	1	1
NC_067197.1	27144401	C	T	0	1	1
NC_067197.1	27144421	G	A	0	1	1
NC_067197.1	27144631	A	C	0	1	1
NC_067197.1	27144928	G	A	0	1	1
NC_067197.1	27145116	T	C	0	1	1
NC_067197.1	27145207	T	C	0	1	1
NC_067197.1	27145337	A	G	0	1	1
NC_067197.1	27145531	A	C	0	1	1
NC_067197.1	27146142	G	C	0	1	1
NC_067197.1	27146171	A	G	0	1	1
NC_067197.1	27146247	A	C	0	1	1
NC_067197.1	27146281	T	C	0	1	1
NC_067197.1	27146396	C	T	0	1	1
NC_067197.1	27146398	A	T	0	1	1
NC_067197.1	27146447	A	T	0	1	1
NC_067197.1	27146503	G	A	0	1	1
NC_067197.1	27146638	C	T	0	1	1
NC_067197.1	27146754	C	T	0	1	1
NC_067197.1	27146948	A	C	0	1	1
NC_067197.1	27148042	T	C	0	1	1
NC_067197.1	27148285	C	T	0	1	1
NC_067197.1	27148358	T	C	0	1	1
NC_067197.1	27148398	T	C	0	1	1
NC_067197.1	27148550	G	A	0	1	1
NC_067197.1	27149634	T	C	0	1	1
NC_067197.1	27149704	A	G	0	1	1
NC_067197.1	27149819	G	A	0	1	1
NC_067197.1	27149872	T	C	0	1	1
NC_067197.1	27150098	A	G	0	1	1
NC_067197.1	27150128	T	C	0	1	1
NC_067197.1	27150438	C	A	0	1	1
NC_067197.1	27150583	T	G	0	1	1
NC_067197.1	27150595	T	C	0	1	1
NC_067197.1	27150616	G	A	0	1	1
NC_067197.1	27150924	T	C	0	1	1
NC_067197.1	27151846	C	A	0	1	1
NC_067197.1	27152149	C	T	0	1	1
NC_067197.1	27152158	T	C	0	1	1
NC_067197.1	27152402	C	T	0	1	1
NC_067197.1	27152688	A	T	0	1	1
NC_067197.1	27152808	C	T	0	1	1
NC_067197.1	27152868	G	A	0	1	1
NC_067197.1	27153024	T	C	0	1	1
NC_067197.1	27153045	C	T	0	1	1
NC_067197.1	27153070	T	C	0	1	1
NC_067197.1	27153133	G	T	0	1	1
NC_067197.1	27153768	T	C	0	1	1
NC_067197.1	27154032	G	A	0	1	1
NC_067197.1	27154257	T	C	0	1	1
NC_067197.1	27154259	A	T	0	1	1
NC_067197.1	27154287	A	G	0	1	1
NC_067197.1	27154320	T	C	0	1	1
NC_067197.1	27154365	A	G	0	1	1
NC_067197.1	27154418	G	A	0	1	1
NC_067197.1	27154425	T	A	0	1	1
NC_067197.1	27154689	T	A	0	1	1
NC_067197.1	27154721	C	T	0	1	1
NC_067197.1	27155451	T	G	0	1	1
NC_067197.1	27155516	G	A	0	1	1
NC_067197.1	27155522	A	G	0	1	1
NC_067197.1	27155533	G	A	0	1	1
NC_067197.1	27155537	A	G	0	1	1
NC_067197.1	27155573	C	T	0	1	1
NC_067197.1	27155626	G	A	0	1	1
NC_067197.1	27155650	C	T	0	1	1
NC_067197.1	27155947	T	C	0	1	1
NC_067197.1	27155955	C	A	0	1	1
NC_067197.1	27156390	T	C	0	1	1
NC_067197.1	27156969	G	A	0	1	1
NC_067197.1	27156977	C	T	0	1	1
NC_067197.1	27157014	C	T	0	1	1
NC_067197.1	27157090	T	A	0	1	1
NC_067197.1	27157297	G	A	0	1	1
NC_067197.1	27157360	A	G	0	1	1
NC_067197.1	27157422	A	C	0	1	1
NC_067197.1	27157435	T	A	0	1	1
NC_067197.1	27157459	T	C	0	1	1
NC_067197.1	27157553	T	G	0	1	1
NC_067197.1	27157775	G	A	0	1	1
NC_067197.1	27157832	C	T	0	1	1
NC_067197.1	27158057	T	C	0	1	1
NC_067197.1	27158059	C	T	0	1	1
NC_067197.1	27158060	C	T	0	1	1
NC_067197.1	27158067	G	A	0	1	1
NC_067197.1	27158257	T	C	0	1	1
NC_067197.1	27158278	A	G	0	1	1
NC_067197.1	27159465	G	A	0	1	1
NC_067197.1	27159521	T	C	0	1	1
NC_067197.1	27159535	C	A	0	1	1
NC_067197.1	27159543	T	C	0	1	1
NC_067197.1	27159600	C	T	0	1	1
NC_067197.1	27159618	A	T	0	1	1
NC_067197.1	27159968	A	C	0	1	1
NC_067197.1	27160035	T	C	0	1	1
NC_067197.1	27160176	A	G	0	1	1
NC_067197.1	27160330	A	G	0	1	1
NC_067197.1	27160440	C	T	0	1	1
NC_067197.1	27160948	G	A	0	1	1
NC_067197.1	27161089	T	A	0	1	1
NC_067197.1	27161472	A	G	0	1	1
NC_067197.1	27161543	A	T	0	1	1
NC_067197.1	27165014	G	T	0	1	1
NC_067197.1	27165028	C	T	0	1	1
NC_067197.1	27165053	A	G	0	1	1
NC_067197.1	27165160	C	T	0	1	1
NC_067197.1	27165165	A	T	0	1	1
NC_067197.1	27165175	C	T	0	1	1
NC_067197.1	27165234	C	T	0	1	1
NC_067197.1	27165983	G	A	0	1	1
NC_067197.1	27166025	T	G	0	1	1
NC_067197.1	27166042	T	G	0	1	1
NC_067197.1	27166408	A	G	0	1	1
NC_067197.1	27166420	T	C	0	1	1
NC_067197.1	27166442	T	A	0	1	1
NC_067197.1	27166742	T	G	0	1	1
NC_067197.1	27167763	T	C	0	1	1
NC_067197.1	27168693	C	T	0	1	1
NC_067197.1	27168709	C	T	0	1	1
NC_067197.1	27168794	A	G	0	1	1
NC_067197.1	27169435	C	T	0	1	1
NC_067197.1	27169490	G	A	0	1	1
NC_067197.1	27169605	C	T	0	1	1
NC_067197.1	27169610	C	T	0	1	1
NC_067197.1	27169699	G	A	0	1	1
NC_067197.1	27169719	A	G	0	1	1
NC_067197.1	27169896	A	G	0	1	1
NC_067197.1	27170211	C	T	0	1	1
NC_067197.1	27170419	C	T	0	1	1
NC_067197.1	27170483	G	A	0	1	1
NC_067197.1	27170682	G	A	0	1	1
NC_067197.1	27170783	C	T	0	1	1
NC_067197.1	27170833	C	T	0	1	1
NC_067197.1	27170841	C	T	0	1	1
NC_067197.1	27170862	G	A	0	1	1
NC_067197.1	27170864	G	A	0	1	1
NC_067197.1	27170934	C	A	0	1	1
NC_067197.1	27170954	C	G	0	1	1
NC_067197.1	27171001	T	C	0	1	1
NC_067197.1	27171026	T	C	0	1	1
NC_067197.1	27171061	C	A	0	1	1
NC_067197.1	27171301	C	T	0	1	1
NC_067197.1	27171356	T	C	0	1	1
NC_067197.1	27171364	C	T	0	1	1
NC_067197.1	27171397	G	C	0	1	1
NC_067197.1	27171405	A	G	0	1	1
NC_067197.1	27171946	T	A	0	1	1
NC_067197.1	27172487	T	C	0	1	1
NC_067197.1	27172500	G	A	0	1	1
NC_067197.1	27172942	A	G	0	1	1
NC_067197.1	27173510	A	C	0	1	1
NC_067197.1	27173758	T	G	0	1	1
NC_067197.1	27174717	G	A	0	1	1
NC_067197.1	27174973	G	T	0	1	1
NC_067197.1	27175149	G	A	0	1	1
NC_067197.1	27175489	G	T	0	1	1
NC_067197.1	27175563	T	C	0	1	1
NC_067197.1	27175613	G	A	0	1	1
NC_067197.1	27175658	T	C	0	1	1
NC_067197.1	27175709	G	T	0	1	1
NC_067197.1	27175715	C	A	0	1	1
NC_067197.1	27175842	T	C	0	1	1
NC_067197.1	27176400	C	T	0	1	1
NC_067197.1	27176805	G	C	0	1	1
NC_067197.1	27176892	G	A	0	1	1
NC_067197.1	27176896	C	T	0	1	1
NC_067197.1	27176943	A	G	0	1	1
NC_067197.1	27177000	A	G	0	1	1
NC_067197.1	27177450	G	A	0	1	1
NC_067197.1	27177601	T	C	0	1	1
NC_067197.1	27177734	G	A	0	1	1
NC_067197.1	27177895	T	A	0	1	1
NC_067197.1	27177981	C	T	0	1	1
NC_067197.1	27178250	C	A	0	1	1
NC_067197.1	27178541	A	G	0	1	1
NC_067197.1	27179101	T	G	0	1	1
NC_067197.1	27179615	G	A	0	1	1
NC_067197.1	27179650	G	A	0	1	1
NC_067197.1	27179684	G	A	0	1	1
NC_067197.1	27179849	T	C	0	1	1
NC_067197.1	27180003	T	C	0	1	1
NC_067197.1	27180165	T	C	0	1	1
NC_067197.1	27180191	T	C	0	1	1
NC_067197.1	27180409	C	T	0	1	1
NC_067197.1	27180452	C	T	0	1	1
NC_067197.1	27180534	T	C	0	1	1
NC_067197.1	27180926	C	T	0	1	1
NC_067197.1	27180998	C	T	0	1	1
NC_067197.1	27181014	T	A	0	1	1
NC_067197.1	27181017	A	G	0	1	1
NC_067197.1	27181058	G	T	0	1	1
NC_067197.1	27181101	C	T	0	1	1
NC_067197.1	27181578	C	T	0	1	1
NC_067197.1	27181659	T	G	0	1	1
NC_067197.1	27181694	T	C	0	1	1
NC_067197.1	27181932	C	T	0	1	1
NC_067197.1	27181946	G	T	0	1	1
NC_067197.1	27181949	C	T	0	1	1
NC_067197.1	27181965	A	G	0	1	1
NC_067197.1	27182103	C	T	0	1	1
NC_067197.1	27182167	A	G	0	1	1
NC_067197.1	27182234	T	G	0	1	1
NC_067197.1	27182251	C	T	0	1	1
NC_067197.1	27182625	T	C	0	1	1
NC_067197.1	27182822	C	T	0	1	1
NC_067197.1	27183074	A	C	0	1	1
NC_067197.1	27183517	A	G	0	1	1
NC_067197.1	27183518	G	T	0	1	1
NC_067197.1	27183526	T	A	0	1	1
NC_067197.1	27183899	G	C	0	1	1
NC_067197.1	27183914	C	T	0	1	1
NC_067197.1	27184110	C	T	0	1	1
NC_067197.1	27184133	T	C	0	1	1
NC_067197.1	27184195	G	A	0	1	1
NC_067197.1	27184228	T	G	0	1	1
NC_067197.1	27184419	T	C	0	1	1
NC_067197.1	27184514	A	G	0	1	1
NC_067197.1	27184519	G	T	0	1	1
NC_067197.1	27184767	G	A	0	1	1
NC_067197.1	27184805	A	C	0	1	1
NC_067197.1	27184857	A	G	0	1	1
NC_067197.1	27184977	C	A	0	1	1
NC_067197.1	27185082	G	C	0	1	1
NC_067197.1	27185099	A	T	0	1	1
NC_067197.1	27185364	A	G	0	1	1
NC_067197.1	27185369	G	A	0	1	1
NC_067197.1	27185450	A	T	0	1	1
NC_067197.1	27185451	A	T	0	1	1
NC_067197.1	27185544	A	G	0	1	1
NC_067197.1	27185599	T	C	0	1	1
NC_067197.1	27185683	A	G	0	1	1
NC_067197.1	27185750	A	G	0	1	1
NC_067197.1	27185937	C	A	0	1	1
NC_067197.1	27185987	G	A	0	1	1
NC_067197.1	27186064	A	G	0	1	1
NC_067197.1	27186166	A	G	0	1	1
NC_067197.1	27186987	C	T	0	1	1
NC_067197.1	27186989	G	A	0	1	1
NC_067197.1	27187033	A	C	0	1	1
NC_067197.1	27187119	T	C	0	1	1
NC_067197.1	27187170	G	A	0	1	1
NC_067197.1	27187319	C	T	0	1	1
NC_067197.1	27187605	G	A	0	1	1
NC_067197.1	27187649	T	C	0	1	1
NC_067197.1	27187746	C	T	0	1	1
NC_067197.1	27187781	T	A	0	1	1
NC_067197.1	27187836	C	G	0	1	1
NC_067197.1	27188060	G	T	0	1	1
NC_067197.1	27188169	G	A	0	1	1
NC_067197.1	27188256	G	A	0	1	1
NC_067197.1	27188277	C	T	0	1	1
NC_067197.1	27188318	C	T	0	1	1
NC_067197.1	27188340	A	C	0	1	1
NC_067197.1	27188415	A	G	0	1	1
NC_067197.1	27188514	A	G	0	1	1
NC_067197.1	27188551	A	C	0	1	1
NC_067197.1	27188567	G	A	0	1	1
NC_067197.1	27188570	C	T	0	1	1
NC_067197.1	27188605	G	A	0	1	1
NC_067197.1	27188631	C	G	0	1	1
NC_067197.1	27188779	T	C	0	1	1
NC_067197.1	27188808	T	A	0	1	1
NC_067197.1	27188957	G	T	0	1	1
NC_067197.1	27188978	A	T	0	1	1
NC_067197.1	27189102	A	G	0	1	1
NC_067197.1	27189176	T	C	0	1	1
NC_067197.1	27189237	C	A	0	1	1
NC_067197.1	27189246	G	A	0	1	1
NC_067197.1	27189255	C	T	0	1	1
NC_067197.1	27189324	T	C	0	1	1
NC_067197.1	27189425	G	A	0	1	1
NC_067197.1	27189594	T	G	0	1	1
NC_067197.1	27189726	T	G	0	1	1
NC_067197.1	27190531	A	G	0	1	1
NC_067197.1	27190575	A	G	0	1	1
NC_067197.1	27190611	A	G	0	1	1
NC_067197.1	27190612	A	T	0	1	1
NC_067197.1	27190625	A	T	0	1	1
NC_067197.1	27190639	A	G	0	1	1
NC_067197.1	27190644	C	T	0	1	1
NC_067197.1	27190657	G	A	0	1	1
NC_067197.1	27191341	C	A	0	1	1
NC_067197.1	27191426	C	T	0	1	1
NC_067197.1	27191450	G	A	0	1	1
NC_067197.1	27191514	A	G	0	1	1
NC_067197.1	27191581	G	A	0	1	1
NC_067197.1	27191594	C	A	0	1	1
NC_067197.1	27191615	A	G	0	1	1
NC_067197.1	27191658	A	G	0	1	1
NC_067197.1	27191681	T	G	0	1	1
NC_067197.1	27191911	G	T	0	1	1
NC_067197.1	27192199	C	T	0	1	1
NC_067197.1	27192224	A	T	0	1	1
NC_067197.1	27192225	T	A	0	1	1
NC_067197.1	27192272	T	C	0	1	1
NC_067197.1	27192416	C	T	0	1	1
NC_067197.1	27192475	G	A	0	1	1
NC_067197.1	27192518	T	C	0	1	1
NC_067197.1	27194405	T	G	0	1	1
NC_067197.1	27194438	T	C	0	1	1
NC_067197.1	27194819	T	C	0	1	1
NC_067197.1	27195611	C	T	0	1	1
NC_067197.1	27195613	T	G	0	1	1
NC_067197.1	27195629	G	A	0	1	1
NC_067197.1	27195648	G	A	0	1	1
NC_067197.1	27195697	G	A	0	1	1
NC_067197.1	27195712	C	T	0	1	1
NC_067197.1	27195898	G	A	0	1	1
NC_067197.1	27195944	T	C	0	1	1
NC_067197.1	27196231	A	G	0	1	1
NC_067197.1	27196495	A	G	0	1	1
NC_067197.1	27196603	T	C	0	1	1
NC_067197.1	27196614	A	G	0	1	1
NC_067197.1	27196622	T	A	0	1	1
NC_067197.1	27196820	T	G	0	1	1
NC_067197.1	27196830	C	T	0	1	1
NC_067197.1	27196834	A	G	0	1	1
NC_067197.1	27197036	T	G	0	1	1
NC_067197.1	27197116	G	A	0	1	1
NC_067197.1	27197369	G	A	0	1	1
NC_067197.1	27197427	A	G	0	1	1
NC_067197.1	27197475	G	A	0	1	1
NC_067197.1	27197514	T	A	0	1	1
NC_067197.1	27197554	C	A	0	1	1
NC_067197.1	27197589	T	C	0	1	1
NC_067197.1	27197652	G	A	0	1	1
NC_067197.1	27197877	C	T	0	1	1
NC_067197.1	27197989	C	T	0	1	1
NC_067197.1	27197998	G	A	0	1	1
NC_067197.1	27198486	C	T	0	1	1
NC_067197.1	27198564	C	T	0	1	1
NC_067197.1	27198729	A	G	0	1	1
NC_067197.1	27198832	C	T	0	1	1
NC_067197.1	27199046	G	T	0	1	1
NC_067197.1	27199222	G	A	0	1	1
NC_067197.1	27199250	C	A	0	1	1
NC_067197.1	27199476	C	T	0	1	1
NC_067197.1	27199552	A	G	0	1	1
NC_067197.1	27199633	T	A	0	1	1
NC_067197.1	27199685	G	A	0	1	1
NC_067197.1	27199746	T	C	0	1	1
NC_067197.1	27199866	A	C	0	1	1
NC_067197.1	27199894	C	T	0	1	1
NC_067197.1	27199896	C	T	0	1	1
NC_067197.1	27199923	G	A	0	1	1
NC_067197.1	27199939	A	G	0	1	1
NC_067197.1	27200112	A	G	0	1	1
NC_067197.1	27200810	T	A	0	1	1
NC_067197.1	27201082	C	T	0	1	1
NC_067197.1	27201229	T	C	0	1	1
NC_067197.1	27201371	A	G	0	1	1
NC_067197.1	27201489	G	C	0	1	1
NC_067197.1	27201610	G	T	0	1	1
NC_067197.1	27201728	C	T	0	1	1
NC_067197.1	27201869	A	C	0	1	1
NC_067197.1	27202214	G	A	0	1	1
NC_067197.1	27202321	G	A	0	1	1
NC_067197.1	27202609	C	T	0	1	1
NC_067197.1	27203017	C	T	0	1	1
NC_067197.1	27203065	G	C	0	1	1
NC_067197.1	27203071	G	A	0	1	1
NC_067197.1	27203143	G	A	0	1	1
NC_067197.1	27203358	A	G	0	1	1
NC_067197.1	27203374	C	A	0	1	1
NC_067197.1	27203378	A	C	0	1	1
NC_067197.1	27203439	A	G	0	1	1
NC_067197.1	27203446	A	T	0	1	1
NC_067197.1	27203485	A	G	0	1	1
NC_067197.1	27203538	A	T	0	1	1
NC_067197.1	27203547	C	T	0	1	1
NC_067197.1	27203556	T	A	0	1	1
NC_067197.1	27203570	A	G	0	1	1
NC_067197.1	27203586	A	G	0	1	1
NC_067197.1	27203596	T	C	0	1	1
NC_067197.1	27203638	T	C	0	1	1
NC_067197.1	27203648	C	T	0	1	1
NC_067197.1	27205287	C	T	0	1	1
NC_067197.1	27205293	T	A	0	1	1
NC_067197.1	27205332	G	A	0	1	1
NC_067197.1	27205544	G	C	0	1	1
NC_067197.1	27205761	T	C	0	1	1
NC_067197.1	27206001	T	C	0	1	1
NC_067197.1	27206215	C	G	0	1	1
NC_067197.1	27206534	C	T	0	1	1
NC_067197.1	27206559	T	C	0	1	1
NC_067197.1	27206578	A	T	0	1	1
NC_067197.1	27206715	G	A	0	1	1
NC_067197.1	27206778	T	C	0	1	1
NC_067197.1	27207048	C	T	0	1	1
NC_067197.1	27208141	T	A	0	1	1
NC_067197.1	27208181	A	C	0	1	1
NC_067197.1	27208282	C	T	0	1	1
NC_067197.1	27208428	G	A	0	1	1
NC_067197.1	27208998	C	T	0	1	1
NC_067197.1	27209185	A	G	0	1	1
NC_067197.1	27209271	C	T	0	1	1
NC_067197.1	27209284	A	G	0	1	1
NC_067197.1	27209312	A	G	0	1	1
NC_067197.1	27209333	T	G	0	1	1
NC_067197.1	27209402	T	G	0	1	1
NC_067197.1	27209458	C	T	0	1	1
NC_067197.1	27209462	T	C	0	1	1
NC_067197.1	27209467	G	A	0	1	1
NC_067197.1	27209692	T	C	0	1	1
NC_067197.1	27209733	T	C	0	1	1
NC_067197.1	27209737	G	C	0	1	1
NC_067197.1	27209773	T	C	0	1	1
NC_067197.1	27210037	T	C	0	1	1
NC_067197.1	27210259	T	C	0	1	1
NC_067197.1	27210333	T	G	0	1	1
NC_067197.1	27210504	C	A	0	1	1
NC_067197.1	27210523	C	T	0	1	1
NC_067197.1	27210578	A	G	0	1	1
NC_067197.1	27210585	A	G	0	1	1
NC_067197.1	27210704	G	C	0	1	1
NC_067197.1	27210784	T	C	0	1	1
NC_067197.1	27210823	A	C	0	1	1
NC_067197.1	27211101	T	C	0	1	1
NC_067197.1	27211332	G	A	0	1	1
NC_067197.1	27211775	G	A	0	1	1
NC_067197.1	27211853	C	T	0	1	1
NC_067197.1	27211867	G	A	0	1	1
NC_067197.1	27211901	A	G	0	1	1
NC_067197.1	27212294	A	C	0	1	1
NC_067197.1	27212605	C	T	0	1	1
NC_067197.1	27212652	T	C	0	1	1
NC_067197.1	27212664	T	A	0	1	1
NC_067197.1	27212712	A	C	0	1	1
NC_067197.1	27213104	C	T	0	1	1
NC_067197.1	27213347	A	G	0	1	1
NC_067197.1	27213411	A	G	0	1	1
NC_067197.1	27213947	T	C	0	1	1
NC_067197.1	27214158	C	G	0	1	1
NC_067197.1	27214321	G	C	0	1	1
NC_067197.1	27214577	T	A	0	1	1
NC_067197.1	27214654	C	T	0	1	1
NC_067197.1	27214777	C	T	0	1	1
NC_067197.1	27214783	T	C	0	1	1
NC_067197.1	27214815	A	G	0	1	1
NC_067197.1	27214935	C	T	0	1	1
NC_067197.1	27214957	C	T	0	1	1
NC_067197.1	27215529	A	G	0	1	1
NC_067197.1	27215548	A	G	0	1	1
NC_067197.1	27215647	C	T	0	1	1
NC_067197.1	27215820	A	C	0	1	1
NC_067197.1	27215909	A	G	0	1	1
NC_067197.1	27216028	C	T	0	1	1
NC_067197.1	27216033	G	A	0	1	1
NC_067197.1	27216036	T	A	0	1	1
NC_067197.1	27216124	T	A	0	1	1
NC_067197.1	27216155	G	A	0	1	1
NC_067197.1	27216188	T	A	0	1	1
NC_067197.1	27216205	C	T	0	1	1
NC_067197.1	27216215	C	T	0	1	1
NC_067197.1	27216460	A	G	0	1	1
NC_067197.1	27216466	A	G	0	1	1
NC_067197.1	27216857	T	C	0	1	1
NC_067197.1	27216873	A	G	0	1	1
NC_067197.1	27216890	G	T	0	1	1
NC_067197.1	27217008	T	C	0	1	1
NC_067197.1	27217090	C	T	0	1	1
NC_067197.1	27217135	C	T	0	1	1
NC_067197.1	27217148	A	T	0	1	1
NC_067197.1	27217262	A	G	0	1	1
NC_067197.1	27217277	A	G	0	1	1
NC_067197.1	27217280	C	T	0	1	1
NC_067197.1	27217291	G	A	0	1	1
NC_067197.1	27217350	T	C	0	1	1
NC_067197.1	27217383	T	C	0	1	1
NC_067197.1	27217534	A	G	0	1	1
NC_067197.1	27217574	A	G	0	1	1
NC_067197.1	27217665	T	A	0	1	1
NC_067197.1	27217821	C	T	0	1	1
NC_067197.1	27217867	A	C	0	1	1
NC_067197.1	27217868	T	C	0	1	1
NC_067197.1	27217923	G	C	0	1	1
NC_067197.1	27217956	T	G	0	1	1
NC_067197.1	27218255	G	A	0	1	1
NC_067197.1	27218264	G	A	0	1	1
NC_067197.1	27218278	T	C	0	1	1
NC_067197.1	27218630	A	T	0	1	1
NC_067197.1	27218722	T	A	0	1	1
NC_067197.1	27218728	G	A	0	1	1
NC_067197.1	27219301	A	G	0	1	1
NC_067197.1	27219437	T	C	0	1	1
NC_067197.1	27219667	C	T	0	1	1
NC_067197.1	27219817	A	G	0	1	1
NC_067197.1	27219995	G	A	0	1	1
NC_067197.1	27220136	G	A	0	1	1
NC_067197.1	27220175	G	A	0	1	1
NC_067197.1	27220286	G	A	0	1	1
NC_067197.1	27220337	A	G	0	1	1
NC_067197.1	27220614	T	C	0	1	1
NC_067197.1	27220808	A	G	0	1	1
NC_067197.1	27220820	C	T	0	1	1
NC_067197.1	27220854	T	C	0	1	1
NC_067197.1	27220942	A	G	0	1	1
NC_067197.1	27221101	C	T	0	1	1
NC_067197.1	27221180	A	G	0	1	1
NC_067197.1	27221276	T	C	0	1	1
NC_067197.1	27221444	G	A	0	1	1
NC_067197.1	27221502	A	G	0	1	1
NC_067197.1	27221576	G	A	0	1	1
NC_067197.1	27221585	T	C	0	1	1
NC_067197.1	27221675	G	A	0	1	1
NC_067197.1	27221715	G	C	0	1	1
NC_067197.1	27221740	G	T	0	1	1
NC_067197.1	27221807	A	G	0	1	1
NC_067197.1	27221819	C	A	0	1	1
NC_067197.1	27221838	C	T	0	1	1
NC_067197.1	27221874	A	G	0	1	1
NC_067197.1	27221930	T	C	0	1	1
NC_067197.1	27222000	A	G	0	1	1
NC_067197.1	27222008	T	A	0	1	1
NC_067197.1	27222011	G	C	0	1	1
NC_067197.1	27222056	T	A	0	1	1
NC_067197.1	27222147	A	T	0	1	1
NC_067197.1	27222167	A	G	0	1	1
NC_067197.1	27222193	C	T	0	1	1
NC_067197.1	27222723	C	T	0	1	1
NC_067197.1	27222821	A	G	0	1	1
NC_067197.1	27222947	A	G	0	1	1
NC_067197.1	27223183	A	C	0	1	1
NC_067197.1	27223189	A	G	0	1	1
NC_067197.1	27223193	C	T	0	1	1
NC_067197.1	27223199	A	T	0	1	1
NC_067197.1	27223332	A	T	0	1	1
NC_067197.1	27223344	A	T	0	1	1
NC_067197.1	27223369	G	T	0	1	1
NC_067197.1	27223957	T	C	0	1	1
NC_067197.1	27224086	A	G	0	1	1
NC_067197.1	27224160	A	G	0	1	1
NC_067197.1	27224172	T	C	0	1	1
NC_067197.1	27224332	G	A	0	1	1
NC_067197.1	27224339	A	G	0	1	1
NC_067197.1	27224573	T	A	0	1	1
NC_067197.1	27224600	G	A	0	1	1
NC_067197.1	27224604	T	C	0	1	1
NC_067197.1	27224697	T	C	0	1	1
NC_067197.1	27224840	C	A	0	1	1
NC_067197.1	27224847	C	T	0	1	1
NC_067197.1	27224859	A	T	0	1	1
NC_067197.1	27225080	T	G	0	1	1
NC_067197.1	27225083	C	T	0	1	1
NC_067197.1	27225102	C	T	0	1	1
NC_067197.1	27225141	C	G	0	1	1
NC_067197.1	27225142	C	T	0	1	1
NC_067197.1	27225151	C	A	0	1	1
NC_067197.1	27225189	A	G	0	1	1
NC_067197.1	27225232	T	C	0	1	1
NC_067197.1	27225244	G	T	0	1	1
NC_067197.1	27225255	C	A	0	1	1
NC_067197.1	27225296	A	G	0	1	1
NC_067197.1	27225812	A	G	0	1	1
NC_067197.1	27226171	G	A	0	1	1
NC_067197.1	27226506	T	G	0	1	1
NC_067197.1	27227156	A	G	0	1	1
NC_067197.1	27227343	C	T	0	1	1
NC_067197.1	27228352	T	C	0	1	1
NC_067197.1	27228385	G	A	0	1	1
NC_067197.1	27228515	G	A	0	1	1
NC_067197.1	27228526	T	C	0	1	1
NC_067197.1	27228530	G	A	0	1	1
NC_067197.1	27228603	G	A	0	1	1
NC_067197.1	27228640	C	T	0	1	1
NC_067197.1	27228749	C	T	0	1	1
NC_067197.1	27228777	A	C	0	1	1
NC_067197.1	27228825	A	G	0	1	1
NC_067197.1	27229027	C	T	0	1	1
NC_067197.1	27229331	C	G	0	1	1
NC_067197.1	27229413	C	T	0	1	1
NC_067197.1	27229450	C	T	0	1	1
NC_067197.1	27229514	G	C	0	1	1
NC_067197.1	27229579	A	G	0	1	1
NC_067197.1	27229872	G	A	0	1	1
NC_067197.1	27230023	G	A	0	1	1
NC_067197.1	27230066	C	T	0	1	1
NC_067197.1	27230079	G	A	0	1	1
NC_067197.1	27230437	G	A	0	1	1
NC_067197.1	27230529	T	C	0	1	1
NC_067197.1	27230604	G	T	0	1	1
NC_067197.1	27230627	A	G	0	1	1
NC_067197.1	27230648	A	G	0	1	1
NC_067197.1	27230651	C	T	0	1	1
NC_067197.1	27230682	G	A	0	1	1
NC_067197.1	27230731	T	A	0	1	1
NC_067197.1	27230792	G	T	0	1	1
NC_067197.1	27230814	C	T	0	1	1
NC_067197.1	27231008	T	G	0	1	1
NC_067197.1	27232800	G	C	0	1	1
NC_067197.1	27232815	T	C	0	1	1
NC_067197.1	27233718	T	C	0	1	1
NC_067197.1	27233916	G	T	0	1	1
NC_067197.1	27233969	T	C	0	1	1
NC_067197.1	27234058	T	C	0	1	1
NC_067197.1	27234115	A	G	0	1	1
NC_067197.1	27234417	A	G	0	1	1
NC_067197.1	27234526	G	A	0	1	1
NC_067197.1	27234630	G	A	0	1	1
NC_067197.1	27234646	T	C	0	1	1
NC_067197.1	27234829	G	A	0	1	1
NC_067197.1	27234916	G	A	0	1	1
NC_067197.1	27235035	A	G	0	1	1
NC_067197.1	27235172	A	C	0	1	1
NC_067197.1	27235772	A	T	0	1	1
NC_067197.1	27235970	C	T	0	1	1
NC_067197.1	27236182	T	C	0	1	1
NC_067197.1	27236201	C	T	0	1	1
NC_067197.1	27236243	G	A	0	1	1
NC_067197.1	27236245	C	T	0	1	1
NC_067197.1	27236251	C	G	0	1	1
NC_067197.1	27236377	T	C	0	1	1
NC_067197.1	27236392	G	A	0	1	1
NC_067197.1	27236457	T	C	0	1	1
NC_067197.1	27236509	T	C	0	1	1
NC_067197.1	27236510	T	C	0	1	1
NC_067197.1	27236648	G	T	0	1	1
NC_067197.1	27236855	A	C	0	1	1
NC_067197.1	27236911	A	G	0	1	1
NC_067197.1	27237050	A	G	0	1	1
NC_067197.1	27237056	T	G	0	1	1
NC_067197.1	27237391	T	C	0	1	1
NC_067197.1	27237543	C	T	0	1	1
NC_067197.1	27237558	T	C	0	1	1
NC_067197.1	27237724	T	G	0	1	1
NC_067197.1	27237729	G	A	0	1	1
NC_067197.1	27237753	C	T	0	1	1
NC_067197.1	27238160	A	G	0	1	1
NC_067197.1	27238377	C	T	0	1	1
NC_067197.1	27238952	C	T	0	1	1
NC_067197.1	27239158	C	A	0	1	1
NC_067197.1	27239165	A	G	0	1	1
NC_067197.1	27239270	G	A	0	1	1
NC_067197.1	27239613	G	A	0	1	1
NC_067197.1	27239902	C	G	0	1	1
NC_067197.1	27239916	G	A	0	1	1
NC_067197.1	27240059	A	G	0	1	1
NC_067197.1	27240292	G	A	0	1	1
NC_067197.1	27240386	C	T	0	1	1
NC_067197.1	27240512	G	A	0	1	1
NC_067197.1	27241730	G	A	0	1	1
NC_067197.1	27242210	A	T	0	1	1
NC_067197.1	27242215	G	A	0	1	1
NC_067197.1	27242354	G	A	0	1	1
NC_067197.1	27242429	G	A	0	1	1
NC_067197.1	27242476	C	T	0	1	1
NC_067197.1	27242496	A	T	0	1	1
NC_067197.1	27242576	T	C	0	1	1
NC_067197.1	27242590	A	G	0	1	1
NC_067197.1	27242865	T	G	0	1	1
NC_067197.1	27242989	C	T	0	1	1
NC_067197.1	27243103	T	G	0	1	1
NC_067197.1	27243184	A	C	0	1	1
NC_067197.1	27243198	C	T	0	1	1
NC_067197.1	27243204	T	C	0	1	1
NC_067197.1	27243228	T	C	0	1	1
NC_067197.1	27243236	T	A	0	1	1
NC_067197.1	27243247	C	T	0	1	1
NC_067197.1	27243370	A	G	0	1	1
NC_067197.1	27243713	G	A	0	1	1
NC_067197.1	27243719	C	A	0	1	1
NC_067197.1	27243749	G	A	0	1	1
NC_067197.1	27244279	C	T	0	1	1
NC_067197.1	27244285	A	G	0	1	1
NC_067197.1	27245305	G	A	0	1	1
NC_067197.1	27245396	T	C	0	1	1
NC_067197.1	27246472	A	G	0	1	1
NC_067197.1	27246686	G	A	0	1	1
NC_067197.1	27246744	T	C	0	1	1
NC_067197.1	27246821	G	A	0	1	1
NC_067197.1	27246881	T	A	0	1	1
NC_067197.1	27247060	A	C	0	1	1
NC_067197.1	27247175	C	T	0	1	1
NC_067197.1	27247210	G	A	0	1	1
NC_067197.1	27247243	G	A	0	1	1
NC_067197.1	27247263	T	A	0	1	1
NC_067197.1	27247282	G	A	0	1	1
NC_067197.1	27247311	A	G	0	1	1
NC_067197.1	27247326	G	A	0	1	1
NC_067197.1	27247422	A	T	0	1	1
NC_067197.1	27247430	C	T	0	1	1
NC_067197.1	27247498	G	A	0	1	1
NC_067197.1	27247674	A	C	0	1	1
NC_067197.1	27247727	G	C	0	1	1
NC_067197.1	27247840	G	A	0	1	1
NC_067197.1	27248031	T	C	0	1	1
NC_067197.1	27248049	T	C	0	1	1
NC_067197.1	27248226	G	A	0	1	1
NC_067197.1	27248571	C	T	0	1	1
NC_067197.1	27248705	T	C	0	1	1
NC_067197.1	27248906	T	C	0	1	1
NC_067197.1	27248952	C	T	0	1	1
NC_067197.1	27248975	A	G	0	1	1
NC_067197.1	27249005	T	C	0	1	1
NC_067197.1	27249086	C	T	0	1	1
NC_067197.1	27249160	T	C	0	1	1
NC_067197.1	27249257	T	C	0	1	1
NC_067197.1	27249414	G	C	0	1	1
NC_067197.1	27249899	T	C	0	1	1
NC_067197.1	27249917	C	T	0	1	1
NC_067197.1	27249919	A	G	0	1	1
NC_067197.1	27250014	A	G	0	1	1
NC_067197.1	27250041	G	A	0	1	1
NC_067197.1	27250222	T	C	0	1	1
NC_067197.1	27250235	T	C	0	1	1
NC_067197.1	27250261	C	G	0	1	1
NC_067197.1	27250969	T	C	0	1	1
NC_067197.1	27251583	T	C	0	1	1
NC_067197.1	27251858	G	A	0	1	1
NC_067197.1	27251891	A	G	0	1	1
NC_067197.1	27252325	G	A	0	1	1
NC_067197.1	27252619	G	A	0	1	1
NC_067197.1	27252917	T	C	0	1	1
NC_067197.1	27252984	C	A	0	1	1
NC_067197.1	27253399	T	C	0	1	1
NC_067197.1	27253604	A	G	0	1	1
NC_067197.1	27253656	T	C	0	1	1
NC_067197.1	27253755	T	C	0	1	1
NC_067197.1	27253798	C	T	0	1	1
NC_067197.1	27253860	T	C	0	1	1
NC_067197.1	27254818	T	A	0	1	1
NC_067197.1	27255649	C	T	0	1	1
NC_067197.1	27256146	C	T	0	1	1
NC_067197.1	27256405	C	T	0	1	1
NC_067197.1	27256736	T	C	0	1	1
NC_067197.1	27256788	T	C	0	1	1
NC_067197.1	27256825	G	A	0	1	1
NC_067197.1	27256959	C	T	0	1	1
NC_067197.1	27258392	G	A	0	1	1
NC_067197.1	27258445	C	T	0	1	1
NC_067197.1	27258575	T	C	0	1	1
NC_067197.1	27258577	C	T	0	1	1
NC_067197.1	27258581	C	T	0	1	1
NC_067197.1	27258583	A	G	0	1	1
NC_067197.1	27258632	T	A	0	1	1
NC_067197.1	27258636	G	A	0	1	1
NC_067197.1	27258947	T	C	0	1	1
NC_067197.1	27258963	C	T	0	1	1
NC_067197.1	27258964	A	G	0	1	1
NC_067197.1	27258994	A	G	0	1	1
NC_067197.1	27259048	C	T	0	1	1
NC_067197.1	27259050	G	A	0	1	1
NC_067197.1	27259099	A	G	0	1	1
NC_067197.1	27259108	A	G	0	1	1
NC_067197.1	27259109	T	G	0	1	1
NC_067197.1	27259119	T	C	0	1	1
NC_067197.1	27259168	C	G	0	1	1
NC_067197.1	27259330	A	G	0	1	1
NC_067197.1	27259332	C	T	0	1	1
NC_067197.1	27259333	C	T	0	1	1
NC_067197.1	27259359	T	C	0	1	1
NC_067197.1	27259376	A	T	0	1	1
NC_067197.1	27259572	A	G	0	1	1
NC_067197.1	27260080	T	A	0	1	1
NC_067197.1	27260126	G	A	0	1	1
NC_067197.1	27260259	T	C	0	1	1
NC_067197.1	27260302	T	A	0	1	1
NC_067197.1	27260683	G	A	0	1	1
NC_067197.1	27260693	A	C	0	1	1
NC_067197.1	27260956	T	C	0	1	1
NC_067197.1	27261183	G	A	0	1	1
NC_067197.1	27261203	C	G	0	1	1
NC_067197.1	27261285	T	A	0	1	1
NC_067197.1	27261340	T	C	0	1	1
NC_067197.1	27261462	G	A	0	1	1
NC_067197.1	27262138	T	G	0	1	1
NC_067197.1	27262228	G	A	0	1	1
NC_067197.1	27262307	T	C	0	1	1
NC_067197.1	27262572	A	G	0	1	1
NC_067197.1	27262857	C	T	0	1	1
NC_067197.1	27263266	T	C	0	1	1
NC_067197.1	27263903	C	T	0	1	1
NC_067197.1	27264080	G	A	0	1	1
NC_067197.1	27264243	G	T	0	1	1
NC_067197.1	27264248	C	T	0	1	1
NC_067197.1	27264311	G	A	0	1	1
NC_067197.1	27264924	A	G	0	1	1
NC_067197.1	27265041	C	T	0	1	1
NC_067197.1	27265045	T	A	0	1	1
NC_067197.1	27265157	T	C	0	1	1
NC_067197.1	27265813	A	G	0	1	1
NC_067197.1	27266008	A	G	0	1	1
NC_067197.1	27266072	C	T	0	1	1
NC_067197.1	27266311	G	A	0	1	1
NC_067197.1	27266404	C	T	0	1	1
NC_067197.1	27266602	T	C	0	1	1
NC_067197.1	27267020	A	T	0	1	1
NC_067197.1	27267029	G	A	0	1	1
NC_067197.1	27268050	T	C	0	1	1
NC_067197.1	27268175	T	G	0	1	1
NC_067197.1	27268318	T	C	0	1	1
NC_067197.1	27268370	T	C	0	1	1
NC_067197.1	27268402	C	G	0	1	1
NC_067197.1	27268409	C	T	0	1	1
NC_067197.1	27268671	G	A	0	1	1
NC_067197.1	27269025	G	A	0	1	1
NC_067197.1	27269176	A	G	0	1	1
NC_067197.1	27269320	A	G	0	1	1
NC_067197.1	27269838	C	T	0	1	1
NC_067197.1	27270020	T	C	0	1	1
NC_067197.1	27270125	G	A	0	1	1
NC_067197.1	27270309	G	A	0	1	1
NC_067197.1	27270788	G	A	0	1	1
NC_067197.1	27271079	G	A	0	1	1
NC_067197.1	27271453	A	G	0	1	1
NC_067197.1	27271486	G	A	0	1	1
NC_067197.1	27271490	C	T	0	1	1
NC_067197.1	27271536	A	G	0	1	1
NC_067197.1	27271640	C	T	0	1	1
NC_067197.1	27272136	A	G	0	1	1
NC_067197.1	27272699	A	G	0	1	1
NC_067197.1	27272789	G	A	0	1	1
NC_067197.1	27273034	C	T	0	1	1
NC_067197.1	27273125	G	A	0	1	1
NC_067197.1	27273150	C	T	0	1	1
NC_067197.1	27273152	G	A	0	1	1
NC_067197.1	27273157	T	C	0	1	1
NC_067197.1	27273282	T	C	0	1	1
NC_067197.1	27273487	T	C	0	1	1
NC_067197.1	27273489	A	G	0	1	1
NC_067197.1	27273530	T	C	0	1	1
NC_067197.1	27274044	T	C	0	1	1
NC_067197.1	27274080	A	G	0	1	1
NC_067197.1	27274194	A	G	0	1	1
NC_067197.1	27274361	T	C	0	1	1
NC_067197.1	27274390	A	G	0	1	1
NC_067197.1	27274408	C	T	0	1	1
NC_067197.1	27274411	T	C	0	1	1
NC_067197.1	27274414	A	G	0	1	1
NC_067197.1	27274477	C	T	0	1	1
NC_067197.1	27274535	G	A	0	1	1
NC_067197.1	27274588	G	C	0	1	1
NC_067197.1	27274590	C	T	0	1	1
NC_067197.1	27274702	A	G	0	1	1
NC_067197.1	27274794	C	T	0	1	1
NC_067197.1	27274818	G	A	0	1	1
NC_067197.1	27274836	A	G	0	1	1
NC_067197.1	27274885	T	C	0	1	1
NC_067197.1	27275034	G	A	0	1	1
NC_067197.1	27275060	T	C	0	1	1
NC_067197.1	27275073	G	T	0	1	1
NC_067197.1	27275213	T	C	0	1	1
NC_067197.1	27275227	C	T	0	1	1
NC_067197.1	27275231	G	A	0	1	1
NC_067197.1	27275355	C	T	0	1	1
NC_067197.1	27275404	T	C	0	1	1
NC_067197.1	27275444	C	T	0	1	1
NC_067197.1	27275495	A	T	0	1	1
NC_067197.1	27275513	G	T	0	1	1
NC_067197.1	27275611	A	G	0	1	1
NC_067197.1	27275751	T	C	0	1	1
NC_067197.1	27275792	A	C	0	1	1
NC_067197.1	27275901	G	A	0	1	1
NC_067197.1	27276042	G	A	0	1	1
NC_067197.1	27276158	T	C	0	1	1
NC_067197.1	27276237	C	T	0	1	1
NC_067197.1	27276348	G	A	0	1	1
NC_067197.1	27276413	C	T	0	1	1
NC_067197.1	27276419	A	T	0	1	1
NC_067197.1	27276520	C	T	0	1	1
NC_067197.1	27276627	T	C	0	1	1
NC_067197.1	27276664	G	A	0	1	1
NC_067197.1	27276759	C	T	0	1	1
NC_067197.1	27276788	A	G	0	1	1
NC_067197.1	27276815	A	G	0	1	1
NC_067197.1	27276929	A	G	0	1	1
NC_067197.1	27276933	A	G	0	1	1
NC_067197.1	27276965	G	A	0	1	1
NC_067197.1	27277073	A	G	0	1	1
NC_067197.1	27277194	G	A	0	1	1
NC_067197.1	27277238	G	A	0	1	1
NC_067197.1	27277296	T	A	0	1	1
NC_067197.1	27277423	G	A	0	1	1
NC_067197.1	27277438	G	A	0	1	1
NC_067197.1	27277585	A	T	0	1	1
NC_067197.1	27277617	G	T	0	1	1
NC_067197.1	27278267	C	T	0	1	1
NC_067197.1	27278295	G	A	0	1	1
NC_067197.1	27278305	T	C	0	1	1
NC_067197.1	27278346	A	G	0	1	1
NC_067197.1	27279554	C	T	0	1	1
NC_067197.1	27279556	G	C	0	1	1
NC_067197.1	27279573	C	T	0	1	1
NC_067197.1	27279678	G	A	0	1	1
NC_067197.1	27279819	G	C	0	1	1
NC_067197.1	27279837	A	C	0	1	1
NC_067197.1	27280113	T	C	0	1	1
NC_067197.1	27280144	T	C	0	1	1
NC_067197.1	27280762	G	A	0	1	1
NC_067197.1	27281453	T	C	0	1	1
NC_067197.1	27281719	T	A	0	1	1
NC_067197.1	27282451	T	C	0	1	1
NC_067197.1	27282544	A	G	0	1	1
NC_067197.1	27282567	C	T	0	1	1
NC_067197.1	27282902	T	G	0	1	1
NC_067197.1	27282966	C	A	0	1	1
NC_067197.1	27283113	T	C	0	1	1
NC_067197.1	27283165	T	A	0	1	1
NC_067197.1	27283191	G	A	0	1	1
NC_067197.1	27283284	A	C	0	1	1
NC_067197.1	27283311	G	A	0	1	1
NC_067197.1	27283312	T	C	0	1	1
NC_067197.1	27283328	A	G	0	1	1
NC_067197.1	27283486	C	T	0	1	1
NC_067197.1	27283564	T	C	0	1	1
NC_067197.1	27283644	T	C	0	1	1
NC_067197.1	27285962	T	C	0	1	1
NC_067197.1	27285966	C	T	0	1	1
NC_067197.1	27286379	C	T	0	1	1
NC_067197.1	27286669	A	G	0	1	1
NC_067197.1	27286675	C	A	0	1	1
NC_067197.1	27286706	G	A	0	1	1
NC_067197.1	27286712	C	T	0	1	1
NC_067197.1	27286718	T	C	0	1	1
NC_067197.1	27286835	A	G	0	1	1
NC_067197.1	27287003	G	A	0	1	1
NC_067197.1	27287276	A	G	0	1	1
NC_067197.1	27287459	T	C	0	1	1
NC_067197.1	27287461	G	A	0	1	1
NC_067197.1	27287514	T	C	0	1	1
NC_067197.1	27287963	C	G	0	1	1
NC_067197.1	27288451	G	A	0	1	1
NC_067197.1	27288483	C	A	0	1	1
NC_067197.1	27288487	A	G	0	1	1
NC_067197.1	27288491	C	T	0	1	1
NC_067197.1	27288502	A	G	0	1	1
NC_067197.1	27288529	A	G	0	1	1
NC_067197.1	27288674	T	A	0	1	1
NC_067197.1	27288722	C	T	0	1	1
NC_067197.1	27288811	A	G	0	1	1
NC_067197.1	27288907	T	C	0	1	1
NC_067197.1	27288929	C	T	0	1	1
NC_067197.1	27288967	T	C	0	1	1
NC_067197.1	27288970	T	C	0	1	1
NC_067197.1	27289023	T	C	0	1	1
NC_067197.1	27289024	T	C	0	1	1
NC_067197.1	27289025	G	C	0	1	1
NC_067197.1	27289041	T	C	0	1	1
NC_067197.1	27289074	C	T	0	1	1
NC_067197.1	27289145	A	C	0	1	1
NC_067197.1	27289455	C	T	0	1	1
NC_067197.1	27289485	C	G	0	1	1
NC_067197.1	27289514	G	T	0	1	1
NC_067197.1	27289707	T	C	0	1	1
NC_067197.1	27290507	C	T	0	1	1
NC_067197.1	27290627	T	C	0	1	1
NC_067197.1	27290739	A	G	0	1	1
NC_067197.1	27291383	A	C	0	1	1
NC_067197.1	27291414	G	T	0	1	1
NC_067197.1	27291449	A	G	0	1	1
NC_067197.1	27291526	A	G	0	1	1
NC_067197.1	27291530	G	C	0	1	1
NC_067197.1	27291609	A	G	0	1	1
NC_067197.1	27291635	G	A	0	1	1
NC_067197.1	27291673	C	T	0	1	1
NC_067197.1	27291686	A	T	0	1	1
NC_067197.1	27291709	T	C	0	1	1
NC_067197.1	27291721	T	C	0	1	1
NC_067197.1	27291826	A	G	0	1	1
NC_067197.1	27291831	T	C	0	1	1
NC_067197.1	27291863	G	T	0	1	1
NC_067197.1	27291865	T	G	0	1	1
NC_067197.1	27291924	A	G	0	1	1
NC_067197.1	27291983	T	G	0	1	1
NC_067197.1	27292108	A	C	0	1	1
NC_067197.1	27292133	G	A	0	1	1
NC_067197.1	27292237	G	A	0	1	1
NC_067197.1	27292241	T	G	0	1	1
NC_067197.1	27292438	C	T	0	1	1
NC_067197.1	27292733	T	C	0	1	1
NC_067197.1	27292767	T	G	0	1	1
NC_067197.1	27292816	A	T	0	1	1
NC_067197.1	27292914	C	A	0	1	1
NC_067197.1	27292967	G	A	0	1	1
NC_067197.1	27293040	T	G	0	1	1
NC_067197.1	27293086	G	A	0	1	1
NC_067197.1	27293149	A	G	0	1	1
NC_067197.1	27293184	A	G	0	1	1
NC_067197.1	27293369	C	G	0	1	1
NC_067197.1	27293458	A	G	0	1	1
NC_067197.1	27293474	C	G	0	1	1
NC_067197.1	27293569	A	G	0	1	1
NC_067197.1	27293753	C	T	0	1	1
NC_067197.1	27293811	A	G	0	1	1
NC_067197.1	27293859	T	G	0	1	1
NC_067197.1	27293868	A	T	0	1	1
NC_067197.1	27293896	G	A	0	1	1
NC_067197.1	27293982	A	C	0	1	1
NC_067197.1	27293991	A	T	0	1	1
NC_067197.1	27294075	C	T	0	1	1
NC_067197.1	27294148	A	C	0	1	1
NC_067197.1	27294183	A	G	0	1	1
NC_067197.1	27294248	T	G	0	1	1
NC_067197.1	27294284	C	T	0	1	1
NC_067197.1	27295220	C	T	0	1	1
NC_067197.1	27295234	A	G	0	1	1
NC_067197.1	27295243	A	G	0	1	1
NC_067197.1	27295267	T	C	0	1	1
NC_067197.1	27295306	G	A	0	1	1
NC_067197.1	27295324	C	T	0	1	1
NC_067197.1	27295337	T	C	0	1	1
NC_067197.1	27295340	A	C	0	1	1
NC_067197.1	27295351	G	A	0	1	1
NC_067197.1	27295401	G	A	0	1	1
NC_067197.1	27295445	A	G	0	1	1
NC_067197.1	27295448	A	C	0	1	1
NC_067197.1	27295513	T	C	0	1	1
NC_067197.1	27295625	C	G	0	1	1
NC_067197.1	27295675	C	T	0	1	1
NC_067197.1	27295696	A	G	0	1	1
NC_067197.1	27295702	T	C	0	1	1
NC_067197.1	27296312	G	A	0	1	1
NC_067197.1	27296574	C	T	0	1	1
NC_067197.1	27296618	T	A	0	1	1
NC_067197.1	27296626	C	G	0	1	1
NC_067197.1	27296701	A	G	0	1	1
NC_067197.1	27296742	A	G	0	1	1
NC_067197.1	27296787	A	C	0	1	1
NC_067197.1	27296822	A	G	0	1	1
NC_067197.1	27297226	C	T	0	1	1
NC_067197.1	27297554	A	G	0	1	1
NC_067197.1	27297559	T	C	0	1	1
NC_067197.1	27297937	A	T	0	1	1
NC_067197.1	27297957	C	T	0	1	1
NC_067197.1	27298339	C	T	0	1	1
NC_067197.1	27299073	A	G	0	1	1
NC_067197.1	27299074	T	C	0	1	1
NC_067197.1	27299078	A	G	0	1	1
NC_067197.1	27299090	C	T	0	1	1
NC_067197.1	27299131	T	G	0	1	1
NC_067197.1	27299144	T	C	0	1	1
NC_067197.1	27299191	C	G	0	1	1
NC_067197.1	27299218	T	A	0	1	1
NC_067197.1	27299288	A	G	0	1	1
NC_067197.1	27299309	A	G	0	1	1
NC_067197.1	27299327	G	A	0	1	1
NC_067197.1	27299505	C	T	0	1	1
NC_067197.1	27299517	C	T	0	1	1
NC_067197.1	27299530	T	G	0	1	1
NC_067197.1	27299545	A	G	0	1	1
NC_067197.1	27305817	T	G	0	1	1
NC_067197.1	27306236	G	A	0	1	1
NC_067197.1	27307016	G	T	0	1	1
NC_067197.1	27307123	G	A	0	1	1
NC_067197.1	27307151	G	A	0	1	1
NC_067197.1	27307198	T	C	0	1	1
NC_067197.1	27307207	C	T	0	1	1
NC_067197.1	27308388	C	T	0	1	1
NC_067197.1	27308484	G	A	0	1	1
NC_067197.1	27308687	C	G	0	1	1
NC_067197.1	27309148	A	G	0	1	1
NC_067197.1	27310505	G	A	0	1	1
NC_067197.1	27310619	T	C	0	1	1
NC_067197.1	27310686	G	C	0	1	1
NC_067197.1	27311206	C	T	0	1	1
NC_067197.1	27311609	C	T	0	1	1
NC_067197.1	27311633	A	G	0	1	1
NC_067197.1	27312123	A	T	0	1	1
NC_067197.1	27313772	G	A	0	1	1
NC_067197.1	27317040	G	A	0	1	1
NC_067197.1	27318027	C	T	0	1	1
NC_067197.1	27320452	G	A	0	1	1
NC_067197.1	27320478	C	A	0	1	1
NC_067197.1	27320517	T	G	0	1	1
NC_067197.1	27320570	A	G	0	1	1
NC_067197.1	27322416	C	G	0	1	1
NC_067197.1	27326473	T	A	0	1	1
NC_067197.1	27327231	C	G	0	1	1
NC_067197.1	27330712	A	G	0	1	1
NC_067197.1	27335462	C	T	0	1	1
NC_067197.1	27335478	C	T	0	1	1
NC_067197.1	27335487	C	T	0	1	1
NC_067197.1	27335548	C	T	0	1	1
NC_067197.1	27336268	A	G	0	1	1
NC_067197.1	27336317	C	T	0	1	1
NC_067197.1	27336473	A	G	0	1	1
NC_067197.1	27346020	G	A	0	1	1
NC_067197.1	27346042	G	A	0	1	1
NC_067197.1	27346202	A	C	0	1	1
NC_067197.1	27347672	T	C	0	1	1
NC_067197.1	27348749	C	T	0	1	1
NC_067197.1	27348942	T	C	0	1	1
NC_067197.1	27348966	G	A	0	1	1
NC_067197.1	27349007	C	T	0	1	1
NC_067197.1	27349157	G	A	0	1	1
NC_067197.1	27350791	A	T	0	1	1
NC_067197.1	27351801	T	C	0	1	1
NC_067197.1	27351905	C	A	0	1	1
NC_067197.1	27351907	G	A	0	1	1
NC_067197.1	27352222	G	T	0	1	1
NC_067197.1	27352313	T	A	0	1	1
NC_067197.1	27352500	A	G	0	1	1
NC_067197.1	27352667	T	C	0	1	1
NC_067197.1	27355706	T	G	0	1	1
NC_067197.1	27355768	C	T	0	1	1
NC_067197.1	27355931	A	G	0	1	1
NC_067197.1	27355971	G	A	0	1	1
NC_067197.1	27356239	A	T	0	1	1
NC_067197.1	27356357	G	A	0	1	1
NC_067197.1	27356501	T	C	0	1	1
NC_067197.1	27356756	T	C	0	1	1
NC_067197.1	27356815	G	A	0	1	1
NC_067197.1	27356883	G	A	0	1	1
NC_067197.1	27356926	C	G	0	1	1
NC_067197.1	27356930	G	A	0	1	1
NC_067197.1	27356964	C	T	0	1	1
NC_067197.1	27357033	A	C	0	1	1
NC_067197.1	27357038	C	A	0	1	1
NC_067197.1	27357130	T	A	0	1	1
NC_067197.1	27357165	G	A	0	1	1
NC_067197.1	27357181	A	C	0	1	1
NC_067197.1	27357311	C	T	0	1	1
NC_067197.1	27357565	G	A	0	1	1
NC_067197.1	27357574	T	C	0	1	1
NC_067197.1	27357660	G	A	0	1	1
NC_067197.1	27357666	A	G	0	1	1
NC_067197.1	27357687	T	C	0	1	1
NC_067197.1	27357690	T	C	0	1	1
NC_067197.1	27358248	C	T	0	1	1
NC_067197.1	27358444	G	T	0	1	1
NC_067197.1	27358832	G	A	0	1	1
NC_067197.1	27358837	G	C	0	1	1
NC_067197.1	27359649	T	C	0	1	1
NC_067197.1	27359706	G	A	0	1	1
NC_067197.1	27359875	C	T	0	1	1
NC_067197.1	27359901	A	G	0	1	1
NC_067197.1	27360013	C	T	0	1	1
NC_067197.1	27360030	A	G	0	1	1
NC_067197.1	27360036	T	C	0	1	1
NC_067197.1	27360062	G	A	0	1	1
NC_067197.1	27360188	T	C	0	1	1
NC_067197.1	27360434	C	T	0	1	1
NC_067197.1	27360468	C	T	0	1	1
NC_067197.1	27360483	C	T	0	1	1
NC_067197.1	27360564	A	C	0	1	1
NC_067197.1	27360747	T	C	0	1	1
NC_067197.1	27360925	T	A	0	1	1
NC_067197.1	27361227	C	T	0	1	1
NC_067197.1	27362197	C	A	0	1	1
NC_067197.1	27362865	T	G	0	1	1
NC_067197.1	27363878	G	A	0	1	1
NC_067197.1	27364075	A	G	0	1	1
NC_067197.1	27364506	A	T	0	1	1
NC_067197.1	27364817	C	T	0	1	1
NC_067197.1	27365123	A	C	0	1	1
NC_067197.1	27365283	C	T	0	1	1
NC_067197.1	27365455	T	C	0	1	1
NC_067197.1	27366126	A	G	0	1	1
NC_067197.1	27366164	G	A	0	1	1
NC_067197.1	27366232	G	A	0	1	1
NC_067197.1	27366520	T	C	0	1	1
NC_067197.1	27367200	C	T	0	1	1
NC_067197.1	27367246	A	G	0	1	1
NC_067197.1	27367469	C	A	0	1	1
NC_067197.1	27367484	T	C	0	1	1
NC_067197.1	27368047	T	C	0	1	1
NC_067197.1	27368083	A	G	0	1	1
NC_067197.1	27368247	C	T	0	1	1
NC_067197.1	27368310	T	C	0	1	1
NC_067197.1	27368332	A	C	0	1	1
NC_067197.1	27368405	T	C	0	1	1
NC_067197.1	27368512	C	T	0	1	1
NC_067197.1	27368561	C	A	0	1	1
NC_067197.1	27368569	T	C	0	1	1
NC_067197.1	27368570	C	T	0	1	1
NC_067197.1	27368645	A	G	0	1	1
NC_067197.1	27368662	C	T	0	1	1
NC_067197.1	27368805	C	T	0	1	1
NC_067197.1	27368817	G	A	0	1	1
NC_067197.1	27368944	C	T	0	1	1
NC_067197.1	27368955	A	G	0	1	1
NC_067197.1	27369031	G	A	0	1	1
NC_067197.1	27369032	A	G	0	1	1
NC_067197.1	27369093	G	A	0	1	1
NC_067197.1	27369097	A	G	0	1	1
NC_067197.1	27369100	C	G	0	1	1
NC_067197.1	27369108	C	T	0	1	1
NC_067197.1	27369529	T	C	0	1	1
NC_067197.1	27370335	A	G	0	1	1
NC_067197.1	27370427	G	A	0	1	1
NC_067197.1	27370559	A	T	0	1	1
NC_067197.1	27370579	G	T	0	1	1
NC_067197.1	27370582	T	A	0	1	1
NC_067197.1	27370771	G	A	0	1	1
NC_067197.1	27370871	T	C	0	1	1
NC_067197.1	27371013	G	T	0	1	1
NC_067197.1	27371109	C	T	0	1	1
NC_067197.1	27371181	C	T	0	1	1
NC_067197.1	27371262	T	G	0	1	1
NC_067197.1	27371765	T	A	0	1	1
NC_067197.1	27372317	T	C	0	1	1
NC_067197.1	27372896	A	G	0	1	1
NC_067197.1	27372914	A	G	0	1	1
NC_067197.1	27373182	T	C	0	1	1
NC_067197.1	27373192	C	G	0	1	1
NC_067197.1	27373391	G	C	0	1	1
NC_067197.1	27373489	A	G	0	1	1
NC_067197.1	27373492	G	T	0	1	1
NC_067197.1	27373523	A	C	0	1	1
NC_067197.1	27373623	T	C	0	1	1
NC_067197.1	27373855	G	A	0	1	1
NC_067197.1	27373907	C	G	0	1	1
NC_067197.1	27374088	T	C	0	1	1
NC_067197.1	27374311	C	T	0	1	1
NC_067197.1	27374312	G	C	0	1	1
NC_067197.1	27374377	A	C	0	1	1
NC_067197.1	27374419	A	G	0	1	1
NC_067197.1	27374568	A	G	0	1	1
NC_067197.1	27374687	G	A	0	1	1
NC_067197.1	27374749	A	G	0	1	1
NC_067197.1	27374772	T	C	0	1	1
NC_067197.1	27374780	C	T	0	1	1
NC_067197.1	27375130	T	C	0	1	1
NC_067197.1	27375228	C	T	0	1	1
NC_067197.1	27375241	G	A	0	1	1
NC_067197.1	27375275	C	T	0	1	1
NC_067197.1	27375346	G	A	0	1	1
NC_067197.1	27375455	T	A	0	1	1
NC_067197.1	27375595	A	C	0	1	1
NC_067197.1	27375781	T	C	0	1	1
NC_067197.1	27375844	G	A	0	1	1
NC_067197.1	27375912	T	G	0	1	1
NC_067197.1	27375935	A	G	0	1	1
NC_067197.1	27376118	A	G	0	1	1
NC_067197.1	27376255	T	C	0	1	1
NC_067197.1	27376520	G	A	0	1	1
NC_067197.1	27376577	T	G	0	1	1
NC_067197.1	27376643	C	T	0	1	1
NC_067197.1	27376777	A	G	0	1	1
NC_067197.1	27376821	A	C	0	1	1
NC_067197.1	27377068	T	A	0	1	1
NC_067197.1	27377591	G	T	0	1	1
NC_067197.1	27378145	C	T	0	1	1
NC_067197.1	27378336	A	G	0	1	1
NC_067197.1	27378491	A	T	0	1	1
NC_067197.1	27381544	A	T	0	1	1
NC_067197.1	27382157	G	A	0	1	1
NC_067197.1	27382168	C	A	0	1	1
NC_067197.1	27383169	T	C	0	1	1
NC_067197.1	27383294	T	A	0	1	1
NC_067197.1	27383334	C	A	0	1	1
NC_067197.1	27383340	C	T	0	1	1
NC_067197.1	27383358	A	T	0	1	1
NC_067197.1	27383480	T	C	0	1	1
NC_067197.1	27383785	G	A	0	1	1
NC_067197.1	27383786	A	G	0	1	1
NC_067197.1	27384002	C	A	0	1	1
NC_067197.1	27384382	A	G	0	1	1
NC_067197.1	27384450	T	C	0	1	1
NC_067197.1	27384469	G	A	0	1	1
NC_067197.1	27384650	G	C	0	1	1
NC_067197.1	27384769	G	A	0	1	1
NC_067197.1	27385189	G	T	0	1	1
NC_067197.1	27385964	C	A	0	1	1
NC_067197.1	27385977	G	A	0	1	1
NC_067197.1	27386088	T	G	0	1	1
NC_067197.1	27386116	G	A	0	1	1
NC_067197.1	27388083	A	G	0	1	1
NC_067197.1	27388133	G	T	0	1	1
NC_067197.1	27389435	A	G	0	1	1
NC_067197.1	27389517	T	G	0	1	1
NC_067197.1	27389536	G	A	0	1	1
NC_067197.1	27389574	C	A	0	1	1
NC_067197.1	27389616	A	T	0	1	1
NC_067197.1	27389712	C	T	0	1	1
NC_067197.1	27389730	A	C	0	1	1
NC_067197.1	27389739	G	A	0	1	1
NC_067197.1	27389991	G	A	0	1	1
NC_067197.1	27390116	G	A	0	1	1
NC_067197.1	27390122	A	C	0	1	1
NC_067197.1	27390134	C	G	0	1	1
NC_067197.1	27390279	C	T	0	1	1
NC_067197.1	27395331	C	T	0	1	1
NC_067197.1	27395490	G	A	0	1	1
NC_067197.1	27395621	C	T	0	1	1
NC_067197.1	27395680	T	C	0	1	1
NC_067197.1	27396777	A	G	0	1	1
NC_067197.1	27396788	A	G	0	1	1
NC_067197.1	27397064	G	C	0	1	1
NC_067197.1	27397611	T	A	0	1	1
NC_067197.1	27397786	C	T	0	1	1
NC_067197.1	27398050	T	G	0	1	1
NC_067197.1	27398695	A	G	0	1	1
NC_067197.1	27399640	G	A	0	1	1
NC_067197.1	27400093	A	G	0	1	1
NC_067197.1	27400255	A	G	0	1	1
NC_067197.1	27401401	G	A	0	1	1
NC_067197.1	27401437	T	C	0	1	1
NC_067197.1	27401583	T	G	0	1	1
NC_067197.1	27401770	T	A	0	1	1
NC_067197.1	27401784	T	C	0	1	1
NC_067197.1	27403103	G	A	0	1	1
NC_067197.1	27403132	C	T	0	1	1
NC_067197.1	27403675	A	G	0	1	1
NC_067197.1	27404355	T	C	0	1	1
NC_067197.1	27404599	C	T	0	1	1
NC_067197.1	27404710	T	C	0	1	1
NC_067197.1	27404994	T	A	0	1	1
NC_067197.1	27405262	G	C	0	1	1
NC_067197.1	27405294	T	C	0	1	1
NC_067197.1	27406052	G	A	0	1	1
NC_067197.1	27406213	G	A	0	1	1
NC_067197.1	27406276	A	G	0	1	1
NC_067197.1	27407080	A	G	0	1	1
NC_067197.1	27407704	A	C	0	1	1
NC_067197.1	27407781	C	T	0	1	1
NC_067197.1	27408074	A	G	0	1	1
NC_067197.1	27408461	G	T	0	1	1
NC_067197.1	27408859	A	T	0	1	1
NC_067197.1	27409350	A	G	0	1	1
NC_067197.1	27409408	C	T	0	1	1
NC_067197.1	27409836	C	T	0	1	1
NC_067197.1	27410362	C	T	0	1	1
NC_067197.1	27410795	T	C	0	1	1
NC_067197.1	27410866	C	T	0	1	1
NC_067197.1	27411307	G	A	0	1	1
NC_067197.1	27411867	A	G	0	1	1
NC_067197.1	27411879	G	A	0	1	1
NC_067197.1	27411935	T	A	0	1	1
NC_067197.1	27412030	A	G	0	1	1
NC_067197.1	27412072	T	A	0	1	1
NC_067197.1	27412258	T	C	0	1	1
NC_067197.1	27412289	G	A	0	1	1
NC_067197.1	27412298	C	T	0	1	1
NC_067197.1	27412323	C	T	0	1	1
NC_067197.1	27412339	T	A	0	1	1
NC_067197.1	27412390	T	G	0	1	1
NC_067197.1	27412397	C	G	0	1	1
NC_067197.1	27412508	A	G	0	1	1
NC_067197.1	27413013	C	A	0	1	1
NC_067197.1	27413126	T	C	0	1	1
NC_067197.1	27413160	T	C	0	1	1
NC_067197.1	27413161	G	A	0	1	1
NC_067197.1	27413299	C	T	0	1	1
NC_067197.1	27413350	G	A	0	1	1
NC_067197.1	27413358	T	C	0	1	1
NC_067197.1	27414630	C	T	0	1	1
NC_067197.1	27414756	A	T	0	1	1
NC_067197.1	27414813	T	G	0	1	1
NC_067197.1	27414837	A	G	0	1	1
NC_067197.1	27414975	G	A	0	1	1
NC_067197.1	27415025	G	A	0	1	1
NC_067197.1	27415051	G	A	0	1	1
NC_067197.1	27415065	C	T	0	1	1
NC_067197.1	27415073	A	G	0	1	1
NC_067197.1	27415729	T	G	0	1	1
NC_067197.1	27416112	G	A	0	1	1
NC_067197.1	27416182	C	T	0	1	1
NC_067197.1	27416228	C	T	0	1	1
NC_067197.1	27416373	A	C	0	1	1
NC_067197.1	27416401	C	T	0	1	1
NC_067197.1	27416658	C	A	0	1	1
NC_067197.1	27416688	T	G	0	1	1
NC_067197.1	27416730	C	A	0	1	1
NC_067197.1	27416811	C	T	0	1	1
NC_067197.1	27416952	C	G	0	1	1
NC_067197.1	27417552	G	A	0	1	1
NC_067197.1	27417727	T	C	0	1	1
NC_067197.1	27417763	G	A	0	1	1
NC_067197.1	27417851	G	A	0	1	1
NC_067197.1	27419305	A	G	0	1	1
NC_067197.1	27419417	T	C	0	1	1
NC_067197.1	27419508	G	C	0	1	1
NC_067197.1	27419562	G	T	0	1	1
NC_067197.1	27419661	T	G	0	1	1
NC_067197.1	27419802	C	T	0	1	1
NC_067197.1	27420765	G	A	0	1	1
NC_067197.1	27420772	G	C	0	1	1
NC_067197.1	27420828	A	G	0	1	1
NC_067197.1	27421722	C	A	0	1	1
NC_067197.1	27421752	T	C	0	1	1
NC_067197.1	27421854	A	G	0	1	1
NC_067197.1	27422295	G	A	0	1	1
NC_067197.1	27422301	C	T	0	1	1
NC_067197.1	27422308	C	T	0	1	1
NC_067197.1	27422702	A	G	0	1	1
NC_067197.1	27423728	A	T	0	1	1
NC_067197.1	27423745	G	T	0	1	1
NC_067197.1	27423764	A	T	0	1	1
NC_067197.1	27423772	G	A	0	1	1
NC_067197.1	27424090	G	A	0	1	1
NC_067197.1	27424264	A	G	0	1	1
NC_067197.1	27424268	T	A	0	1	1
NC_067197.1	27424358	C	T	0	1	1
NC_067197.1	27424400	T	C	0	1	1
NC_067197.1	27424429	G	A	0	1	1
NC_067197.1	27424450	A	G	0	1	1
NC_067197.1	27424728	G	A	0	1	1
NC_067197.1	27424763	C	T	0	1	1
NC_067197.1	27425050	C	A	0	1	1
NC_067197.1	27425066	A	G	0	1	1
NC_067197.1	27425191	A	G	0	1	1
NC_067197.1	27425414	A	T	0	1	1
NC_067197.1	27426136	C	T	0	1	1
NC_067197.1	27426303	T	C	0	1	1
NC_067197.1	27426351	A	G	0	1	1
NC_067197.1	27426384	C	T	0	1	1
NC_067197.1	27426398	T	A	0	1	1
NC_067197.1	27426507	C	T	0	1	1
NC_067197.1	27426538	G	A	0	1	1
NC_067197.1	27426545	A	C	0	1	1
NC_067197.1	27426552	T	C	0	1	1
NC_067197.1	27426789	G	C	0	1	1
NC_067197.1	27426810	A	G	0	1	1
NC_067197.1	27426878	G	A	0	1	1
NC_067197.1	27426904	A	G	0	1	1
NC_067197.1	27427225	T	C	0	1	1
NC_067197.1	27427420	G	A	0	1	1
NC_067197.1	27427430	G	A	0	1	1
NC_067197.1	27427460	G	A	0	1	1
NC_067197.1	27427500	G	A	0	1	1
NC_067197.1	27427529	G	A	0	1	1
NC_067197.1	27431202	T	A	0	1	1
NC_067197.1	27431401	G	A	0	1	1
NC_067197.1	27431531	A	G	0	1	1
NC_067197.1	27432250	G	A	0	1	1
NC_067197.1	27432319	T	C	0	1	1
NC_067197.1	27432507	T	G	0	1	1
NC_067197.1	27432519	A	G	0	1	1
NC_067197.1	27432611	T	C	0	1	1
NC_067197.1	27432612	A	C	0	1	1
NC_067197.1	27432769	A	G	0	1	1
NC_067197.1	27432834	G	A	0	1	1
NC_067197.1	27432846	A	G	0	1	1
NC_067197.1	27432896	A	G	0	1	1
NC_067197.1	27433209	G	T	0	1	1
NC_067197.1	27433218	G	A	0	1	1
NC_067197.1	27433267	T	A	0	1	1
NC_067197.1	27433627	G	A	0	1	1
NC_067197.1	27433726	G	A	0	1	1
NC_067197.1	27434006	T	C	0	1	1
NC_067197.1	27434012	G	C	0	1	1
NC_067197.1	27436214	T	C	0	1	1
NC_067197.1	27436449	G	A	0	1	1
NC_067197.1	27438357	C	T	0	1	1
NC_067197.1	27438588	T	G	0	1	1
NC_067197.1	27438795	T	A	0	1	1
NC_067197.1	27438836	C	T	0	1	1
NC_067197.1	27438980	T	C	0	1	1
NC_067197.1	27439223	T	C	0	1	1
NC_067197.1	27444590	G	A	0	1	1
NC_067197.1	27444699	A	C	0	1	1
NC_067197.1	27445703	C	T	0	1	1
NC_067197.1	27459123	G	A	0	1	1
NC_067197.1	27460751	C	G	0	1	1
NC_067197.1	27460782	G	T	0	1	1
NC_067197.1	27460800	A	G	0	1	1
NC_067197.1	27460803	C	T	0	1	1
NC_067197.1	27460853	A	T	0	1	1
NC_067197.1	27460952	A	T	0	1	1
NC_067197.1	27460980	C	T	0	1	1
NC_067197.1	27460994	A	G	0	1	1
NC_067197.1	27474053	A	G	0	1	1
NC_067197.1	27474808	C	T	0	1	1
NC_067197.1	27476631	G	A	0	1	1
NC_067197.1	27480059	C	T	0	1	1
NC_067197.1	27481119	T	G	0	1	1
NC_067197.1	27481456	A	G	0	1	1
NC_067197.1	27481549	T	C	0	1	1
NC_067197.1	27481556	C	T	0	1	1
NC_067197.1	27481637	A	G	0	1	1
NC_067197.1	27481639	G	A	0	1	1
NC_067197.1	27481809	C	T	0	1	1
NC_067197.1	27481921	T	C	0	1	1
NC_067197.1	27482034	A	G	0	1	1
NC_067197.1	27482157	T	C	0	1	1
NC_067197.1	27482164	C	T	0	1	1
NC_067197.1	27482221	A	G	0	1	1
NC_067197.1	27482285	G	A	0	1	1
NC_067197.1	27482349	C	A	0	1	1
NC_067197.1	27482500	C	T	0	1	1
NC_067197.1	27482542	A	G	0	1	1
NC_067197.1	27482788	C	T	0	1	1
NC_067197.1	27482851	C	T	0	1	1
NC_067197.1	27482872	G	A	0	1	1
NC_067197.1	27482878	T	A	0	1	1
NC_067197.1	27483137	G	A	0	1	1
NC_067197.1	27483309	G	A	0	1	1
NC_067197.1	27483576	A	G	0	1	1
NC_067197.1	27483848	C	G	0	1	1
NC_067197.1	27483853	G	A	0	1	1
NC_067197.1	27484581	G	A	0	1	1
NC_067197.1	27484731	G	A	0	1	1
NC_067197.1	27484914	A	G	0	1	1
NC_067197.1	27485042	C	T	0	1	1
NC_067197.1	27485180	T	C	0	1	1
NC_067197.1	27485635	C	T	0	1	1
NC_067197.1	27485666	G	A	0	1	1
NC_067197.1	27485696	A	G	0	1	1
NC_067197.1	27485927	A	G	0	1	1
NC_067197.1	27486115	C	T	0	1	1
NC_067197.1	27486669	G	A	0	1	1
NC_067197.1	27487332	T	C	0	1	1
NC_067197.1	27490397	C	T	0	1	1
NC_067197.1	27490535	G	A	0	1	1
NC_067197.1	27490583	G	A	0	1	1
NC_067197.1	27490821	C	G	0	1	1
NC_067197.1	27491106	T	C	0	1	1
NC_067197.1	27491163	A	T	0	1	1
NC_067197.1	27491268	T	A	0	1	1
NC_067197.1	27491321	C	T	0	1	1
NC_067197.1	27491430	T	A	0	1	1
NC_067197.1	27491431	G	A	0	1	1
NC_067197.1	27491472	C	T	0	1	1
NC_067197.1	27491990	A	T	0	1	1
NC_067197.1	27492364	A	G	0	1	1
NC_067197.1	27492373	T	C	0	1	1
NC_067197.1	27492379	G	C	0	1	1
NC_067197.1	27492404	C	T	0	1	1
NC_067197.1	27492428	G	A	0	1	1
NC_067197.1	27492569	C	T	0	1	1
NC_067197.1	27492647	C	G	0	1	1
NC_067197.1	27492789	C	T	0	1	1
NC_067197.1	27492820	T	G	0	1	1
NC_067197.1	27492921	A	C	0	1	1
NC_067197.1	27492928	T	G	0	1	1
NC_067197.1	27493000	A	G	0	1	1
NC_067197.1	27493076	T	A	0	1	1
NC_067197.1	27493109	C	G	0	1	1
NC_067197.1	27493389	G	A	0	1	1
NC_067197.1	27493482	T	G	0	1	1
NC_067197.1	27493546	T	A	0	1	1
NC_067197.1	27493552	C	T	0	1	1
NC_067197.1	27493567	T	C	0	1	1
NC_067197.1	27494115	A	G	0	1	1
NC_067197.1	27494141	C	T	0	1	1
NC_067197.1	27494420	T	C	0	1	1
NC_067197.1	27494507	T	A	0	1	1
NC_067197.1	27494712	A	C	0	1	1
NC_067197.1	27494959	A	C	0	1	1
NC_067197.1	27495048	C	A	0	1	1
NC_067197.1	27495145	T	A	0	1	1
NC_067197.1	27495146	C	T	0	1	1
NC_067197.1	27495152	T	A	0	1	1
NC_067197.1	27495178	T	C	0	1	1
NC_067197.1	27495314	C	G	0	1	1
NC_067197.1	27495372	T	C	0	1	1
NC_067197.1	27495701	T	A	0	1	1
NC_067197.1	27495825	T	C	0	1	1
NC_067197.1	27496812	C	T	0	1	1
NC_067197.1	27497253	G	C	0	1	1
NC_067197.1	27497475	G	A	0	1	1
NC_067197.1	27499170	A	T	0	1	1
NC_067197.1	27499177	G	C	0	1	1
NC_067197.1	27499399	A	G	0	1	1
NC_067197.1	27499457	C	G	0	1	1
NC_067197.1	27499563	T	A	0	1	1
NC_067197.1	27499612	G	A	0	1	1
NC_067197.1	27499647	G	A	0	1	1
NC_067197.1	27499658	A	C	0	1	1
NC_067197.1	27499808	T	C	0	1	1
NC_067197.1	27499834	T	C	0	1	1
NC_067197.1	27499899	T	C	0	1	1
NC_067197.1	27500052	G	A	0	1	1
NC_067197.1	27502392	G	A	0	1	1
NC_067197.1	27502394	C	T	0	1	1
NC_067197.1	27502479	C	T	0	1	1
NC_067197.1	27502485	G	T	0	1	1
NC_067197.1	27502516	T	C	0	1	1
NC_067197.1	27502557	A	G	0	1	1
NC_067197.1	27502570	G	A	0	1	1
NC_067197.1	27502578	T	A	0	1	1
NC_067197.1	27502647	G	C	0	1	1
NC_067197.1	27502687	A	G	0	1	1
NC_067197.1	27502691	T	A	0	1	1
NC_067197.1	27502702	C	G	0	1	1
NC_067197.1	27502720	C	T	0	1	1
NC_067197.1	27502767	G	A	0	1	1
NC_067197.1	27502783	G	T	0	1	1
NC_067197.1	27504088	T	C	0	1	1
NC_067197.1	27504357	C	T	0	1	1
NC_067197.1	27504734	A	G	0	1	1
NC_067197.1	27505295	C	T	0	1	1
NC_067197.1	27511609	C	A	0	1	1
NC_067197.1	27511617	A	G	0	1	1
NC_067197.1	27511675	A	G	0	1	1
NC_067197.1	27511844	A	T	0	1	1
NC_067197.1	27512316	T	A	0	1	1
NC_067197.1	27512716	C	A	0	1	1
NC_067197.1	27512890	A	G	0	1	1
NC_067197.1	27512909	C	T	0	1	1
NC_067197.1	27513271	G	A	0	1	1
NC_067197.1	27513960	T	C	0	1	1
NC_067197.1	27514016	G	T	0	1	1
NC_067197.1	27515882	T	C	0	1	1
NC_067197.1	27516166	T	C	0	1	1
NC_067197.1	27516901	T	C	0	1	1
NC_067197.1	27516905	G	A	0	1	1
NC_067197.1	27517004	G	A	0	1	1
NC_067197.1	27517040	A	G	0	1	1
NC_067197.1	27517072	G	T	0	1	1
NC_067197.1	27517755	G	A	0	1	1
NC_067197.1	27517763	C	T	0	1	1
NC_067197.1	27517802	A	G	0	1	1
NC_067197.1	27517848	A	G	0	1	1
NC_067197.1	27517996	C	T	0	1	1
NC_067197.1	27518054	C	A	0	1	1
NC_067197.1	27518070	G	T	0	1	1
NC_067197.1	27518094	T	C	0	1	1
NC_067197.1	27518112	C	T	0	1	1
NC_067197.1	27518238	C	T	0	1	1
NC_067197.1	27518517	C	G	0	1	1
NC_067197.1	27518587	G	A	0	1	1
NC_067197.1	27518950	A	G	0	1	1
NC_067197.1	27518966	T	A	0	1	1
NC_067197.1	27519035	C	T	0	1	1
NC_067197.1	27519096	T	C	0	1	1
NC_067197.1	27519240	C	A	0	1	1
NC_067197.1	27519258	A	C	0	1	1
NC_067197.1	27519263	A	C	0	1	1
NC_067197.1	27519498	C	T	0	1	1
NC_067197.1	27519523	T	C	0	1	1
NC_067197.1	27519651	T	C	0	1	1
NC_067197.1	27519877	T	C	0	1	1
NC_067197.1	27520175	C	T	0	1	1
NC_067197.1	27520802	C	T	0	1	1
NC_067197.1	27520896	C	G	0	1	1
NC_067197.1	27524280	G	A	0	1	1
NC_067197.1	27524339	A	G	0	1	1
NC_067197.1	27524344	A	T	0	1	1
NC_067197.1	27524354	A	C	0	1	1
NC_067197.1	27524375	C	T	0	1	1
NC_067197.1	27524376	A	T	0	1	1
NC_067197.1	27524377	G	A	0	1	1
NC_067197.1	27524391	T	C	0	1	1
NC_067197.1	27524413	G	A	0	1	1
NC_067197.1	27524479	G	C	0	1	1
NC_067197.1	27524485	T	C	0	1	1
NC_067197.1	27524506	G	A	0	1	1
NC_067197.1	27524531	T	C	0	1	1
NC_067197.1	27524567	T	C	0	1	1
NC_067197.1	27524573	T	C	0	1	1
NC_067197.1	27524577	A	C	0	1	1
NC_067197.1	27524596	T	C	0	1	1
NC_067197.1	27524741	A	C	0	1	1
NC_067197.1	27524749	G	A	0	1	1
NC_067197.1	27524755	C	A	0	1	1
NC_067197.1	27524774	C	T	0	1	1
NC_067197.1	27524779	T	C	0	1	1
NC_067197.1	27524815	G	A	0	1	1
NC_067197.1	27524820	T	A	0	1	1
NC_067197.1	27524857	T	A	0	1	1
NC_067197.1	27524862	T	C	0	1	1
NC_067197.1	27524867	C	T	0	1	1
NC_067197.1	27524929	T	C	0	1	1
NC_067197.1	27525185	T	C	0	1	1
NC_067197.1	27525218	C	T	0	1	1
NC_067197.1	27525225	A	C	0	1	1
NC_067197.1	27525231	G	A	0	1	1
NC_067197.1	27525325	A	T	0	1	1
NC_067197.1	27525377	C	T	0	1	1
NC_067197.1	27525520	A	G	0	1	1
NC_067197.1	27525536	G	A	0	1	1
NC_067197.1	27525671	T	C	0	1	1
NC_067197.1	27526001	A	G	0	1	1
NC_067197.1	27526260	T	C	0	1	1
NC_067197.1	27526386	G	A	0	1	1
NC_067197.1	27526444	C	T	0	1	1
NC_067197.1	27526599	A	T	0	1	1
NC_067197.1	27526662	A	G	0	1	1
NC_067197.1	27526744	T	G	0	1	1
NC_067197.1	27526887	T	C	0	1	1
NC_067197.1	27526912	A	T	0	1	1
NC_067197.1	27526928	T	C	0	1	1
NC_067197.1	27527284	T	A	0	1	1
NC_067197.1	27527303	C	T	0	1	1
NC_067197.1	27527494	C	T	0	1	1
NC_067197.1	27527881	G	A	0	1	1
NC_067197.1	27528435	A	G	0	1	1
NC_067197.1	27529102	C	T	0	1	1
NC_067197.1	27529218	G	A	0	1	1
NC_067197.1	27529258	A	G	0	1	1
NC_067197.1	27529287	A	C	0	1	1
NC_067197.1	27529292	G	A	0	1	1
NC_067197.1	27529538	T	C	0	1	1
NC_067197.1	27529623	C	T	0	1	1
NC_067197.1	27529647	G	A	0	1	1
NC_067197.1	27529810	G	A	0	1	1
NC_067197.1	27529858	A	G	0	1	1
NC_067197.1	27529885	A	T	0	1	1
NC_067197.1	27530091	G	T	0	1	1
NC_067197.1	27530146	C	T	0	1	1
NC_067197.1	27530153	T	C	0	1	1
NC_067197.1	27530170	A	G	0	1	1
NC_067197.1	27530326	C	T	0	1	1
NC_067197.1	27530551	G	A	0	1	1
NC_067197.1	27530582	T	C	0	1	1
NC_067197.1	27530821	G	C	0	1	1
NC_067197.1	27530884	C	T	0	1	1
NC_067197.1	27530893	C	A	0	1	1
NC_067197.1	27530956	C	G	0	1	1
NC_067197.1	27531065	A	T	0	1	1
NC_067197.1	27531086	T	C	0	1	1
NC_067197.1	27531092	G	A	0	1	1
NC_067197.1	27531093	T	C	0	1	1
NC_067197.1	27531158	T	A	0	1	1
NC_067197.1	27531159	A	C	0	1	1
NC_067197.1	27531434	C	T	0	1	1
NC_067197.1	27531442	G	A	0	1	1
NC_067197.1	27531444	C	A	0	1	1
NC_067197.1	27531450	C	G	0	1	1
NC_067197.1	27531459	A	G	0	1	1
NC_067197.1	27531497	G	A	0	1	1
NC_067197.1	27531538	A	C	0	1	1
NC_067197.1	27531542	C	T	0	1	1
NC_067197.1	27531650	C	G	0	1	1
NC_067197.1	27531684	C	T	0	1	1
NC_067197.1	27531844	T	G	0	1	1
NC_067197.1	27531845	A	G	0	1	1
NC_067197.1	27531865	G	A	0	1	1
NC_067197.1	27531976	T	C	0	1	1
NC_067197.1	27532095	C	T	0	1	1
NC_067197.1	27532139	A	G	0	1	1
NC_067197.1	27533077	G	T	0	1	1
NC_067197.1	27533233	C	T	0	1	1
NC_067197.1	27533265	G	A	0	1	1
NC_067197.1	27533273	C	T	0	1	1
NC_067197.1	27533468	C	A	0	1	1
NC_067197.1	27533500	T	C	0	1	1
NC_067197.1	27533582	G	T	0	1	1
NC_067197.1	27533746	G	A	0	1	1
NC_067197.1	27533838	C	T	0	1	1
NC_067197.1	27534035	A	T	0	1	1
NC_067197.1	27534647	C	T	0	1	1
NC_067197.1	27535227	C	T	0	1	1
NC_067197.1	27535230	T	A	0	1	1
NC_067197.1	27535316	G	A	0	1	1
NC_067197.1	27535332	T	C	0	1	1
NC_067197.1	27535385	A	G	0	1	1
NC_067197.1	27535407	A	G	0	1	1
NC_067197.1	27535428	G	A	0	1	1
NC_067197.1	27535450	G	T	0	1	1
NC_067197.1	27535536	T	C	0	1	1
NC_067197.1	27535598	C	T	0	1	1
NC_067197.1	27535819	G	C	0	1	1
NC_067197.1	27536032	A	T	0	1	1
NC_067197.1	27536156	T	A	0	1	1
NC_067197.1	27536159	C	T	0	1	1
NC_067197.1	27536251	A	G	0	1	1
NC_067197.1	27536321	T	C	0	1	1
NC_067197.1	27536394	A	C	0	1	1
NC_067197.1	27536636	C	T	0	1	1
NC_067197.1	27536637	A	G	0	1	1
NC_067197.1	27536687	A	G	0	1	1
NC_067197.1	27536688	G	A	0	1	1
NC_067197.1	27536749	G	A	0	1	1
NC_067197.1	27536854	C	T	0	1	1
NC_067197.1	27536923	C	T	0	1	1
NC_067197.1	27536926	T	A	0	1	1
NC_067197.1	27536928	G	A	0	1	1
NC_067197.1	27536937	G	A	0	1	1
NC_067197.1	27536961	T	C	0	1	1
NC_067197.1	27536965	A	G	0	1	1
NC_067197.1	27537050	G	A	0	1	1
NC_067197.1	27537060	T	G	0	1	1
NC_067197.1	27537066	C	T	0	1	1
NC_067197.1	27537202	C	T	0	1	1
NC_067197.1	27537233	A	G	0	1	1
NC_067197.1	27537234	T	G	0	1	1
NC_067197.1	27537245	A	G	0	1	1
NC_067197.1	27537265	G	A	0	1	1
NC_067197.1	27537273	C	T	0	1	1
NC_067197.1	27537300	T	C	0	1	1
NC_067197.1	27537428	T	C	0	1	1
NC_067197.1	27537484	A	G	0	1	1
NC_067197.1	27537565	A	G	0	1	1
NC_067197.1	27537598	T	C	0	1	1
NC_067197.1	27537602	T	C	0	1	1
NC_067197.1	27537720	T	C	0	1	1
NC_067197.1	27537827	A	G	0	1	1
NC_067197.1	27537919	T	C	0	1	1
NC_067197.1	27537968	C	A	0	1	1
NC_067197.1	27537989	G	A	0	1	1
NC_067197.1	27538003	T	G	0	1	1
NC_067197.1	27538010	C	G	0	1	1
NC_067197.1	27538037	A	C	0	1	1
NC_067197.1	27538054	A	G	0	1	1
NC_067197.1	27538109	A	G	0	1	1
NC_067197.1	27538112	T	G	0	1	1
NC_067197.1	27538116	A	G	0	1	1
NC_067197.1	27538140	C	T	0	1	1
NC_067197.1	27538141	C	T	0	1	1
NC_067197.1	27538158	T	A	0	1	1
NC_067197.1	27538172	A	G	0	1	1
NC_067197.1	27538194	A	G	0	1	1
NC_067197.1	27538252	C	A	0	1	1
NC_067197.1	27538288	C	T	0	1	1
NC_067197.1	27538294	T	C	0	1	1
NC_067197.1	27538307	T	C	0	1	1
NC_067197.1	27538310	T	C	0	1	1
NC_067197.1	27538332	C	T	0	1	1
NC_067197.1	27538359	C	A	0	1	1
NC_067197.1	27538405	A	G	0	1	1
NC_067197.1	27538498	C	T	0	1	1
NC_067197.1	27538512	C	T	0	1	1
NC_067197.1	27538514	T	C	0	1	1
NC_067197.1	27538649	G	A	0	1	1
NC_067197.1	27538659	A	G	0	1	1
NC_067197.1	27538670	G	A	0	1	1
NC_067197.1	27538704	G	T	0	1	1
NC_067197.1	27538726	T	C	0	1	1
NC_067197.1	27538772	A	G	0	1	1
NC_067197.1	27538791	C	G	0	1	1
NC_067197.1	27538831	C	T	0	1	1
NC_067197.1	27539059	T	G	0	1	1
NC_067197.1	27539401	A	G	0	1	1
NC_067197.1	27539426	T	A	0	1	1
NC_067197.1	27539449	G	T	0	1	1
NC_067197.1	27539578	A	T	0	1	1
NC_067197.1	27539600	A	G	0	1	1
NC_067197.1	27539697	T	C	0	1	1
NC_067197.1	27539717	C	T	0	1	1
NC_067197.1	27540082	T	C	0	1	1
NC_067197.1	27540352	T	G	0	1	1
NC_067197.1	27540415	A	G	0	1	1
NC_067197.1	27540438	G	T	0	1	1
NC_067197.1	27540456	A	C	0	1	1
NC_067197.1	27540529	A	C	0	1	1
NC_067197.1	27540613	C	T	0	1	1
NC_067197.1	27540633	A	C	0	1	1
NC_067197.1	27540891	C	T	0	1	1
NC_067197.1	27541065	T	C	0	1	1
NC_067197.1	27541401	T	C	0	1	1
NC_067197.1	27541550	C	T	0	1	1
NC_067197.1	27541564	C	T	0	1	1
NC_067197.1	27541614	A	G	0	1	1
NC_067197.1	27541628	G	A	0	1	1
NC_067197.1	27541660	C	T	0	1	1
NC_067197.1	27541909	G	A	0	1	1
NC_067197.1	27541929	T	C	0	1	1
NC_067197.1	27542010	T	C	0	1	1
NC_067197.1	27542027	G	A	0	1	1
NC_067197.1	27542081	A	G	0	1	1
NC_067197.1	27542089	C	T	0	1	1
NC_067197.1	27542113	A	T	0	1	1
NC_067197.1	27542137	C	T	0	1	1
NC_067197.1	27542168	A	G	0	1	1
NC_067197.1	27542192	G	T	0	1	1
NC_067197.1	27542212	C	G	0	1	1
NC_067197.1	27542239	T	C	0	1	1
NC_067197.1	27542264	A	G	0	1	1
NC_067197.1	27542313	C	T	0	1	1
NC_067197.1	27542383	A	G	0	1	1
NC_067197.1	27542423	A	C	0	1	1
NC_067197.1	27542436	G	C	0	1	1
NC_067197.1	27542466	A	G	0	1	1
NC_067197.1	27542492	C	T	0	1	1
NC_067197.1	27542493	A	G	0	1	1
NC_067197.1	27542600	C	T	0	1	1
NC_067197.1	27542627	C	T	0	1	1
NC_067197.1	27542845	A	G	0	1	1
NC_067197.1	27542916	A	G	0	1	1
NC_067197.1	27543173	G	A	0	1	1
NC_067197.1	27543349	G	A	0	1	1
NC_067197.1	27543355	A	G	0	1	1
NC_067197.1	27543372	A	T	0	1	1
NC_067197.1	27543376	T	C	0	1	1
NC_067197.1	27543388	A	C	0	1	1
NC_067197.1	27543424	G	A	0	1	1
NC_067197.1	27543437	T	C	0	1	1
NC_067197.1	27543456	C	T	0	1	1
NC_067197.1	27543507	C	T	0	1	1
NC_067197.1	27543570	G	A	0	1	1
NC_067197.1	27543618	A	G	0	1	1
NC_067197.1	27543649	T	G	0	1	1
NC_067197.1	27543650	A	T	0	1	1
NC_067197.1	27543653	A	T	0	1	1
NC_067197.1	27543678	T	A	0	1	1
NC_067197.1	27543727	G	A	0	1	1
NC_067197.1	27543761	T	C	0	1	1
NC_067197.1	27543802	T	A	0	1	1
NC_067197.1	27543807	T	G	0	1	1
NC_067197.1	27543930	C	T	0	1	1
NC_067197.1	27543938	C	T	0	1	1
NC_067197.1	27544019	C	T	0	1	1
NC_067197.1	27544044	C	A	0	1	1
NC_067197.1	27544253	G	A	0	1	1
NC_067197.1	27544408	C	T	0	1	1
NC_067197.1	27544439	G	A	0	1	1
NC_067197.1	27544540	C	T	0	1	1
NC_067197.1	27544692	T	C	0	1	1
NC_067197.1	27545912	T	C	0	1	1
NC_067197.1	27546021	A	G	0	1	1
NC_067197.1	27546028	A	T	0	1	1
NC_067197.1	27546092	A	G	0	1	1
NC_067197.1	27546106	G	T	0	1	1
NC_067197.1	27546210	T	C	0	1	1
NC_067197.1	27546233	C	G	0	1	1
NC_067197.1	27546355	G	A	0	1	1
NC_067197.1	27546395	G	A	0	1	1
NC_067197.1	27546898	C	T	0	1	1
NC_067197.1	27547161	T	A	0	1	1
NC_067197.1	27547742	C	T	0	1	1
NC_067197.1	27548095	C	T	0	1	1
NC_067197.1	27548129	C	G	0	1	1
NC_067197.1	27548158	T	G	0	1	1
NC_067197.1	27548175	C	T	0	1	1
NC_067197.1	27548180	G	A	0	1	1
NC_067197.1	27548365	A	G	0	1	1
NC_067197.1	27548383	A	G	0	1	1
NC_067197.1	27548483	G	A	0	1	1
NC_067197.1	27548495	C	T	0	1	1
NC_067197.1	27548569	G	C	0	1	1
NC_067197.1	27548599	C	T	0	1	1
NC_067197.1	27548616	T	G	0	1	1
NC_067197.1	27548800	C	T	0	1	1
NC_067197.1	27548829	A	G	0	1	1
NC_067197.1	27548899	A	G	0	1	1
NC_067197.1	27548914	A	T	0	1	1
NC_067197.1	27548971	G	A	0	1	1
NC_067197.1	27548993	C	G	0	1	1
NC_067197.1	27549065	G	A	0	1	1
NC_067197.1	27549083	A	G	0	1	1
NC_067197.1	27549094	T	C	0	1	1
NC_067197.1	27549126	T	C	0	1	1
NC_067197.1	27549196	A	G	0	1	1
NC_067197.1	27549245	A	G	0	1	1
NC_067197.1	27549248	T	C	0	1	1
NC_067197.1	27549259	T	C	0	1	1
NC_067197.1	27549798	A	C	0	1	1
NC_067197.1	27549863	G	T	0	1	1
NC_067197.1	27549891	A	G	0	1	1
NC_067197.1	27550041	T	C	0	1	1
NC_067197.1	27550043	T	A	0	1	1
NC_067197.1	27550080	C	A	0	1	1
NC_067197.1	27550119	A	G	0	1	1
NC_067197.1	27550235	T	C	0	1	1
NC_067197.1	27550500	A	G	0	1	1
NC_067197.1	27550796	A	T	0	1	1
NC_067197.1	27550906	T	A	0	1	1
NC_067197.1	27550959	A	G	0	1	1
NC_067197.1	27550975	A	G	0	1	1
NC_067197.1	27551176	G	C	0	1	1
NC_067197.1	27551266	A	G	0	1	1
NC_067197.1	27551683	A	G	0	1	1
NC_067197.1	27551736	G	A	0	1	1
NC_067197.1	27551761	T	C	0	1	1
NC_067197.1	27551778	T	G	0	1	1
NC_067197.1	27551796	T	A	0	1	1
NC_067197.1	27551807	C	T	0	1	1
NC_067197.1	27551890	T	C	0	1	1
NC_067197.1	27552091	C	T	0	1	1
NC_067197.1	27552126	T	G	0	1	1
NC_067197.1	27552199	A	C	0	1	1
NC_067197.1	27552289	C	T	0	1	1
NC_067197.1	27552336	A	T	0	1	1
NC_067197.1	27552503	C	T	0	1	1
NC_067197.1	27552626	T	C	0	1	1
NC_067197.1	27552823	C	T	0	1	1
NC_067197.1	27553987	A	G	0	1	1
NC_067197.1	27554141	A	G	0	1	1
NC_067197.1	27554196	A	C	0	1	1
NC_067197.1	27554273	A	C	0	1	1
NC_067197.1	27554643	A	G	0	1	1
NC_067197.1	27554734	T	C	0	1	1
NC_067197.1	27554944	C	T	0	1	1
NC_067197.1	27555101	A	T	0	1	1
NC_067197.1	27555141	T	C	0	1	1
NC_067197.1	27555268	G	C	0	1	1
NC_067197.1	27555287	T	A	0	1	1
NC_067197.1	27556468	A	G	0	1	1
NC_067197.1	27556476	T	C	0	1	1
NC_067197.1	27556555	A	G	0	1	1
NC_067197.1	27556571	C	T	0	1	1
NC_067197.1	27556612	C	T	0	1	1
NC_067197.1	27557012	C	A	0	1	1
NC_067197.1	27557524	T	G	0	1	1
NC_067197.1	27557703	C	T	0	1	1
NC_067197.1	27557786	G	A	0	1	1
NC_067197.1	27557789	G	A	0	1	1
NC_067197.1	27557813	C	T	0	1	1
NC_067197.1	27557888	T	C	0	1	1
NC_067197.1	27557904	C	T	0	1	1
NC_067197.1	27558244	T	G	0	1	1
NC_067197.1	27558445	G	A	0	1	1
NC_067197.1	27558597	G	A	0	1	1
NC_067197.1	27558646	G	C	0	1	1
NC_067197.1	27558653	C	G	0	1	1
NC_067197.1	27559551	T	C	0	1	1
NC_067197.1	27559649	C	A	0	1	1
NC_067197.1	27559812	A	G	0	1	1
NC_067197.1	27559859	C	A	0	1	1
NC_067197.1	27560292	G	A	0	1	1
NC_067197.1	27573106	A	G	0	1	1
NC_067197.1	27573318	C	T	0	1	1
NC_067197.1	27573338	A	G	0	1	1
NC_067197.1	27573346	A	G	0	1	1
NC_067197.1	27573708	G	T	0	1	1
NC_067197.1	27574316	T	C	0	1	1
NC_067197.1	27574384	C	T	0	1	1
NC_067197.1	27574420	G	A	0	1	1
NC_067197.1	27574448	C	T	0	1	1
NC_067197.1	27574466	C	T	0	1	1
NC_067197.1	27574493	G	A	0	1	1
NC_067197.1	27574540	G	A	0	1	1
NC_067197.1	27574563	T	C	0	1	1
NC_067197.1	27574593	C	T	0	1	1
NC_067197.1	27574709	G	C	0	1	1
NC_067197.1	27574741	G	A	0	1	1
NC_067197.1	27574796	A	G	0	1	1
NC_067197.1	27574826	A	G	0	1	1
NC_067197.1	27574894	A	G	0	1	1
NC_067197.1	27574909	G	T	0	1	1
NC_067197.1	27575036	A	G	0	1	1
NC_067197.1	27575172	G	A	0	1	1
NC_067197.1	27575185	C	T	0	1	1
NC_067197.1	27575217	G	A	0	1	1
NC_067197.1	27575259	A	G	0	1	1
NC_067197.1	27575530	T	A	0	1	1
NC_067197.1	27575620	A	G	0	1	1
NC_067197.1	27575633	A	T	0	1	1
NC_067197.1	27575852	C	T	0	1	1
NC_067197.1	27575936	C	T	0	1	1
NC_067197.1	27576008	C	T	0	1	1
NC_067197.1	27576114	G	A	0	1	1
NC_067197.1	27576118	G	A	0	1	1
NC_067197.1	27576135	A	G	0	1	1
NC_067197.1	27576145	A	T	0	1	1
NC_067197.1	27576615	C	T	0	1	1
NC_067197.1	27576801	G	T	0	1	1
NC_067197.1	27576839	C	T	0	1	1
NC_067197.1	27576948	A	G	0	1	1
NC_067197.1	27576962	A	G	0	1	1
NC_067197.1	27576985	A	C	0	1	1
NC_067197.1	27577104	G	A	0	1	1
NC_067197.1	27577178	A	G	0	1	1
NC_067197.1	27577245	C	T	0	1	1
NC_067197.1	27577335	A	T	0	1	1
NC_067197.1	27577356	A	T	0	1	1
NC_067197.1	27577367	A	G	0	1	1
NC_067197.1	27577369	A	T	0	1	1
NC_067197.1	27577373	C	A	0	1	1
NC_067197.1	27577471	T	C	0	1	1
NC_067197.1	27577702	G	A	0	1	1
NC_067197.1	27577709	A	G	0	1	1
NC_067197.1	27577909	G	A	0	1	1
NC_067197.1	27577934	G	C	0	1	1
NC_067197.1	27578036	G	A	0	1	1
NC_067197.1	27578097	C	A	0	1	1
NC_067197.1	27578109	A	C	0	1	1
NC_067197.1	27578122	A	G	0	1	1
NC_067197.1	27578154	C	T	0	1	1
NC_067197.1	27578257	C	T	0	1	1
NC_067197.1	27578420	A	G	0	1	1
NC_067197.1	27578480	T	C	0	1	1
NC_067197.1	27578491	T	C	0	1	1
NC_067197.1	27578514	C	T	0	1	1
NC_067197.1	27578609	A	T	0	1	1
NC_067197.1	27578610	A	C	0	1	1
NC_067197.1	27579266	C	T	0	1	1
NC_067197.1	27579788	A	G	0	1	1
NC_067197.1	27579834	T	C	0	1	1
NC_067197.1	27579912	T	C	0	1	1
NC_067197.1	27579924	A	G	0	1	1
NC_067197.1	27580099	T	C	0	1	1
NC_067197.1	27580116	C	A	0	1	1
NC_067197.1	27580337	A	G	0	1	1
NC_067197.1	27580501	T	A	0	1	1
NC_067197.1	27580524	C	A	0	1	1
NC_067197.1	27580573	T	C	0	1	1
NC_067197.1	27582897	T	C	0	1	1
NC_067197.1	27582947	T	C	0	1	1
NC_067197.1	27583129	A	T	0	1	1
NC_067197.1	27583245	A	T	0	1	1
NC_067197.1	27583248	A	C	0	1	1
NC_067197.1	27583395	C	T	0	1	1
NC_067197.1	27583485	G	A	0	1	1
NC_067197.1	27583955	T	C	0	1	1
NC_067197.1	27584050	T	G	0	1	1
NC_067197.1	27584054	C	A	0	1	1
NC_067197.1	27584067	C	T	0	1	1
NC_067197.1	27584105	C	T	0	1	1
NC_067197.1	27584168	C	T	0	1	1
NC_067197.1	27584235	T	C	0	1	1
NC_067197.1	27584247	T	C	0	1	1
NC_067197.1	27584720	T	C	0	1	1
NC_067197.1	27584774	T	A	0	1	1
NC_067197.1	27584775	C	T	0	1	1
NC_067197.1	27584827	T	G	0	1	1
NC_067197.1	27584899	A	G	0	1	1
NC_067197.1	27584979	A	G	0	1	1
NC_067197.1	27585172	G	A	0	1	1
NC_067197.1	27585197	A	G	0	1	1
NC_067197.1	27585214	A	G	0	1	1
NC_067197.1	27585260	A	G	0	1	1
NC_067197.1	27585462	C	A	0	1	1
NC_067197.1	27585477	G	A	0	1	1
NC_067197.1	27585516	A	G	0	1	1
NC_067197.1	27587157	C	T	0	1	1
NC_067197.1	27587843	C	A	0	1	1
NC_067197.1	27588885	C	A	0	1	1
NC_067197.1	27588956	A	C	0	1	1
NC_067197.1	27589255	A	T	0	1	1
NC_067197.1	27589268	C	T	0	1	1
NC_067197.1	27589294	T	C	0	1	1
NC_067197.1	27589721	A	G	0	1	1
NC_067197.1	27589744	G	T	0	1	1
NC_067197.1	27589810	A	G	0	1	1
NC_067197.1	27589976	C	T	0	1	1
NC_067197.1	27590138	T	C	0	1	1
NC_067197.1	27590415	G	C	0	1	1
NC_067197.1	27590434	G	A	0	1	1
NC_067197.1	27590567	A	C	0	1	1
NC_067197.1	27590609	G	A	0	1	1
NC_067197.1	27590614	G	A	0	1	1
NC_067197.1	27590631	A	T	0	1	1
NC_067197.1	27590654	A	G	0	1	1
NC_067197.1	27590666	A	G	0	1	1
NC_067197.1	27590689	A	C	0	1	1
NC_067197.1	27590741	A	G	0	1	1
NC_067197.1	27590777	T	C	0	1	1
NC_067197.1	27590923	G	A	0	1	1
NC_067197.1	27591005	A	T	0	1	1
NC_067197.1	27591006	C	A	0	1	1
NC_067197.1	27591072	T	C	0	1	1
NC_067197.1	27591073	G	T	0	1	1
NC_067197.1	27591074	T	C	0	1	1
NC_067197.1	27591256	T	G	0	1	1
NC_067197.1	27591299	A	T	0	1	1
NC_067197.1	27591331	A	G	0	1	1
NC_067197.1	27591471	T	A	0	1	1
NC_067197.1	27591512	T	G	0	1	1
NC_067197.1	27591660	C	T	0	1	1
NC_067197.1	27591815	G	T	0	1	1
NC_067197.1	27591996	T	C	0	1	1
NC_067197.1	27592030	A	G	0	1	1
NC_067197.1	27592086	A	T	0	1	1
NC_067197.1	27592158	C	G	0	1	1
NC_067197.1	27592325	T	C	0	1	1
NC_067197.1	27592328	C	T	0	1	1
NC_067197.1	27592556	G	A	0	1	1
NC_067197.1	27592557	G	A	0	1	1
NC_067197.1	27592665	G	A	0	1	1
NC_067197.1	27592686	T	C	0	1	1
NC_067197.1	27592762	G	A	0	1	1
NC_067197.1	27592784	T	C	0	1	1
NC_067197.1	27592950	T	G	0	1	1
NC_067197.1	27593030	C	A	0	1	1
NC_067197.1	27593362	A	C	0	1	1
NC_067197.1	27593390	A	T	0	1	1
NC_067197.1	27593401	T	C	0	1	1
NC_067197.1	27593460	C	T	0	1	1
NC_067197.1	27593503	G	A	0	1	1
NC_067197.1	27593722	T	C	0	1	1
NC_067197.1	27593826	A	G	0	1	1
NC_067197.1	27593844	T	C	0	1	1
NC_067197.1	27593846	C	T	0	1	1
NC_067197.1	27593875	T	A	0	1	1
NC_067197.1	27593953	G	T	0	1	1
NC_067197.1	27593989	G	C	0	1	1
NC_067197.1	27594266	C	T	0	1	1
NC_067197.1	27594286	A	G	0	1	1
NC_067197.1	27594317	T	C	0	1	1
NC_067197.1	27594946	C	T	0	1	1
NC_067197.1	27594965	A	G	0	1	1
NC_067197.1	27595065	C	T	0	1	1
NC_067197.1	27595144	G	A	0	1	1
NC_067197.1	27595542	A	T	0	1	1
NC_067197.1	27595768	A	G	0	1	1
NC_067197.1	27595809	G	A	0	1	1
NC_067197.1	27595824	G	A	0	1	1
NC_067197.1	27595834	G	A	0	1	1
NC_067197.1	27595849	T	C	0	1	1
NC_067197.1	27595884	G	A	0	1	1
NC_067197.1	27596215	G	A	0	1	1
NC_067197.1	27596509	A	G	0	1	1
NC_067197.1	27596569	A	T	0	1	1
NC_067197.1	27596744	T	G	0	1	1
NC_067197.1	27596745	G	T	0	1	1
NC_067197.1	27596992	A	T	0	1	1
NC_067197.1	27597118	G	A	0	1	1
NC_067197.1	27597168	C	G	0	1	1
NC_067197.1	27597326	C	T	0	1	1
NC_067197.1	27597354	T	C	0	1	1
NC_067197.1	27597383	C	T	0	1	1
NC_067197.1	27597530	A	C	0	1	1
NC_067197.1	27597540	G	A	0	1	1
NC_067197.1	27597576	C	A	0	1	1
NC_067197.1	27597582	G	A	0	1	1
NC_067197.1	27597619	A	T	0	1	1
NC_067197.1	27597689	A	C	0	1	1
NC_067197.1	27597737	A	G	0	1	1
NC_067197.1	27597857	C	T	0	1	1
NC_067197.1	27597860	C	A	0	1	1
NC_067197.1	27597910	C	T	0	1	1
NC_067197.1	27598031	A	T	0	1	1
NC_067197.1	27598912	A	G	0	1	1
NC_067197.1	27599022	G	A	0	1	1
NC_067197.1	27599246	G	A	0	1	1
NC_067197.1	27599472	A	G	0	1	1
NC_067197.1	27599498	A	G	0	1	1
NC_067197.1	27599732	T	C	0	1	1
NC_067197.1	27599780	C	T	0	1	1
NC_067197.1	27599989	T	G	0	1	1
NC_067197.1	27600044	C	T	0	1	1
NC_067197.1	27600078	C	A	0	1	1
NC_067197.1	27600122	C	T	0	1	1
NC_067197.1	27600204	A	C	0	1	1
NC_067197.1	27600264	A	G	0	1	1
NC_067197.1	27600304	T	C	0	1	1
NC_067197.1	27600314	T	C	0	1	1
NC_067197.1	27600486	T	C	0	1	1
NC_067197.1	27600856	A	G	0	1	1
NC_067197.1	27600857	T	A	0	1	1
NC_067197.1	27600995	T	A	0	1	1
NC_067197.1	27601166	A	G	0	1	1
NC_067197.1	27601198	C	T	0	1	1
NC_067197.1	27601354	G	A	0	1	1
NC_067197.1	27601987	T	C	0	1	1
NC_067197.1	27609185	C	A	0	1	1
NC_067197.1	27609232	A	C	0	1	1
NC_067197.1	27609383	G	A	0	1	1
NC_067197.1	27609404	G	A	0	1	1
NC_067197.1	27609414	C	T	0	1	1
NC_067197.1	27609465	G	A	0	1	1
NC_067197.1	27609580	T	G	0	1	1
NC_067197.1	27609620	A	G	0	1	1
NC_067197.1	27609697	G	A	0	1	1
NC_067197.1	27609701	C	G	0	1	1
NC_067197.1	27609710	G	A	0	1	1
NC_067197.1	27609733	A	G	0	1	1
NC_067197.1	27609772	C	T	0	1	1
NC_067197.1	27609984	G	A	0	1	1
NC_067197.1	27610010	C	T	0	1	1
NC_067197.1	27610033	A	G	0	1	1
NC_067197.1	27610075	T	C	0	1	1
NC_067197.1	27610076	G	T	0	1	1
NC_067197.1	27610171	C	T	0	1	1
NC_067197.1	27610195	G	A	0	1	1
NC_067197.1	27610250	A	G	0	1	1
NC_067197.1	27610296	T	A	0	1	1
NC_067197.1	27610336	C	T	0	1	1
NC_067197.1	27610471	G	A	0	1	1
NC_067197.1	27610507	C	T	0	1	1
NC_067197.1	27610671	A	G	0	1	1
NC_067197.1	27610750	T	C	0	1	1
NC_067197.1	27610804	A	G	0	1	1
NC_067197.1	27610902	A	G	0	1	1
NC_067197.1	27610911	A	C	0	1	1
NC_067197.1	27611450	T	G	0	1	1
NC_067197.1	27611581	C	T	0	1	1
NC_067197.1	27611615	G	C	0	1	1
NC_067197.1	27611747	T	A	0	1	1
NC_067197.1	27611808	A	G	0	1	1
NC_067197.1	27611839	G	T	0	1	1
NC_067197.1	27611877	A	G	0	1	1
NC_067197.1	27611899	T	G	0	1	1
NC_067197.1	27612016	T	C	0	1	1
NC_067197.1	27612028	G	A	0	1	1
NC_067197.1	27612067	C	A	0	1	1
NC_067197.1	27612203	A	G	0	1	1
NC_067197.1	27612204	C	T	0	1	1
NC_067197.1	27612206	G	A	0	1	1
NC_067197.1	27612451	G	A	0	1	1
NC_067197.1	27612705	C	G	0	1	1
NC_067197.1	27612943	G	A	0	1	1
NC_067197.1	27612999	C	T	0	1	1
NC_067197.1	27613029	T	C	0	1	1
NC_067197.1	27613078	C	G	0	1	1
NC_067197.1	27613276	T	A	0	1	1
NC_067197.1	27613279	T	C	0	1	1
NC_067197.1	27613311	C	G	0	1	1
NC_067197.1	27613325	C	T	0	1	1
NC_067197.1	27613353	A	G	0	1	1
NC_067197.1	27613410	A	G	0	1	1
NC_067197.1	27613507	C	T	0	1	1
NC_067197.1	27613542	G	A	0	1	1
NC_067197.1	27613638	T	C	0	1	1
NC_067197.1	27613818	G	T	0	1	1
NC_067197.1	27613863	C	T	0	1	1
NC_067197.1	27613882	T	C	0	1	1
NC_067197.1	27613917	C	T	0	1	1
NC_067197.1	27613967	A	G	0	1	1
NC_067197.1	27614084	A	G	0	1	1
NC_067197.1	27614164	G	A	0	1	1
NC_067197.1	27614196	C	T	0	1	1
NC_067197.1	27614271	A	G	0	1	1
NC_067197.1	27614272	A	G	0	1	1
NC_067197.1	27614302	A	G	0	1	1
NC_067197.1	27614332	A	T	0	1	1
NC_067197.1	27614432	G	A	0	1	1
NC_067197.1	27616764	C	A	0	1	1
NC_067197.1	27616805	T	G	0	1	1
NC_067197.1	27616916	T	C	0	1	1
NC_067197.1	27616917	C	T	0	1	1
NC_067197.1	27617127	A	T	0	1	1
NC_067197.1	27617141	T	G	0	1	1
NC_067197.1	27617244	G	A	0	1	1
NC_067197.1	27617283	C	T	0	1	1
NC_067197.1	27617307	C	T	0	1	1
NC_067197.1	27617319	G	A	0	1	1
NC_067197.1	27617473	A	G	0	1	1
NC_067197.1	27617511	A	G	0	1	1
NC_067197.1	27617635	T	C	0	1	1
NC_067197.1	27617655	T	C	0	1	1
NC_067197.1	27617797	C	T	0	1	1
NC_067197.1	27617954	A	T	0	1	1
NC_067197.1	27618217	C	A	0	1	1
NC_067197.1	27618259	T	C	0	1	1
NC_067197.1	27618383	A	G	0	1	1
NC_067197.1	27618417	T	C	0	1	1
NC_067197.1	27618427	C	A	0	1	1
NC_067197.1	27618568	T	G	0	1	1
NC_067197.1	27618603	C	T	0	1	1
NC_067197.1	27618607	T	C	0	1	1
NC_067197.1	27618634	T	C	0	1	1
NC_067197.1	27618670	C	T	0	1	1
NC_067197.1	27618999	A	G	0	1	1
NC_067197.1	27619006	T	C	0	1	1
NC_067197.1	27619082	A	G	0	1	1
NC_067197.1	27619251	T	A	0	1	1
NC_067197.1	27619400	A	G	0	1	1
NC_067197.1	27619471	T	C	0	1	1
NC_067197.1	27619491	A	C	0	1	1
NC_067197.1	27619828	C	T	0	1	1
NC_067197.1	27619964	A	G	0	1	1
NC_067197.1	27620014	A	G	0	1	1
NC_067197.1	27620206	C	T	0	1	1
NC_067197.1	27620410	A	G	0	1	1
NC_067197.1	27620411	G	A	0	1	1
NC_067197.1	27620428	C	T	0	1	1
NC_067197.1	27620429	G	T	0	1	1
NC_067197.1	27620476	A	C	0	1	1
NC_067197.1	27620758	A	G	0	1	1
NC_067197.1	27620782	G	A	0	1	1
NC_067197.1	27620795	C	T	0	1	1
NC_067197.1	27621031	G	T	0	1	1
NC_067197.1	27621050	C	T	0	1	1
NC_067197.1	27621361	A	T	0	1	1
NC_067197.1	27621413	A	C	0	1	1
NC_067197.1	27621434	C	T	0	1	1
NC_067197.1	27621443	A	G	0	1	1
NC_067197.1	27621490	A	G	0	1	1
NC_067197.1	27621526	A	G	0	1	1
NC_067197.1	27621546	T	C	0	1	1
NC_067197.1	27621658	A	G	0	1	1
NC_067197.1	27622009	T	C	0	1	1
NC_067197.1	27622071	T	A	0	1	1
NC_067197.1	27622212	A	G	0	1	1
NC_067197.1	27622271	C	T	0	1	1
NC_067197.1	27622475	T	C	0	1	1
NC_067197.1	27622525	C	G	0	1	1
NC_067197.1	27622588	G	A	0	1	1
NC_067197.1	27622626	G	A	0	1	1
NC_067197.1	27622634	A	G	0	1	1
NC_067197.1	27622670	A	G	0	1	1
NC_067197.1	27622709	A	C	0	1	1
NC_067197.1	27622826	C	T	0	1	1
NC_067197.1	27623012	A	G	0	1	1
NC_067197.1	27623264	T	C	0	1	1
NC_067197.1	27623411	A	G	0	1	1
NC_067197.1	27623426	G	A	0	1	1
NC_067197.1	27623509	C	A	0	1	1
NC_067197.1	27623588	T	C	0	1	1
NC_067197.1	27623719	T	C	0	1	1
NC_067197.1	27623844	C	T	0	1	1
NC_067197.1	27623850	G	A	0	1	1
NC_067197.1	27623855	C	T	0	1	1
NC_067197.1	27623941	G	A	0	1	1
NC_067197.1	27624119	A	G	0	1	1
NC_067197.1	27624651	A	C	0	1	1
NC_067197.1	27625263	A	G	0	1	1
NC_067197.1	27625421	A	G	0	1	1
NC_067197.1	27625553	G	A	0	1	1
NC_067197.1	27625663	G	A	0	1	1
NC_067197.1	27625795	G	C	0	1	1
NC_067197.1	27625872	T	C	0	1	1
NC_067197.1	27625898	A	G	0	1	1
NC_067197.1	27626020	G	A	0	1	1
NC_067197.1	27626064	T	G	0	1	1
NC_067197.1	27626104	A	T	0	1	1
NC_067197.1	27626622	T	C	0	1	1
NC_067197.1	27626673	G	T	0	1	1
NC_067197.1	27626693	T	C	0	1	1
NC_067197.1	27626697	A	G	0	1	1
NC_067197.1	27626815	G	A	0	1	1
NC_067197.1	27626929	A	C	0	1	1
NC_067197.1	27626968	G	T	0	1	1
NC_067197.1	27627044	G	A	0	1	1
NC_067197.1	27627070	G	C	0	1	1
NC_067197.1	27627084	C	T	0	1	1
NC_067197.1	27627086	C	T	0	1	1
NC_067197.1	27627158	C	G	0	1	1
NC_067197.1	27627159	A	G	0	1	1
NC_067197.1	27627189	A	G	0	1	1
NC_067197.1	27627427	G	A	0	1	1
NC_067197.1	27627582	A	G	0	1	1
NC_067197.1	27627638	T	C	0	1	1
NC_067197.1	27627719	T	C	0	1	1
NC_067197.1	27627854	C	T	0	1	1
NC_067197.1	27627903	T	G	0	1	1
NC_067197.1	27627912	C	T	0	1	1
NC_067197.1	27627930	G	A	0	1	1
NC_067197.1	27628017	T	A	0	1	1
NC_067197.1	27628978	C	T	0	1	1
NC_067197.1	27629023	A	C	0	1	1
NC_067197.1	27630748	C	T	0	1	1
NC_067197.1	27630809	T	C	0	1	1
NC_067197.1	27630826	A	G	0	1	1
NC_067197.1	27632070	G	T	0	1	1
NC_067197.1	27632092	G	A	0	1	1
NC_067197.1	27632103	A	G	0	1	1
NC_067197.1	27632147	C	A	0	1	1
NC_067197.1	27632219	A	T	0	1	1
NC_067197.1	27632386	C	T	0	1	1
NC_067197.1	27632487	G	A	0	1	1
NC_067197.1	27632743	G	A	0	1	1
NC_067197.1	27632761	A	C	0	1	1
NC_067197.1	27632772	C	T	0	1	1
NC_067197.1	27632779	T	C	0	1	1
NC_067197.1	27632843	A	G	0	1	1
NC_067197.1	27632889	C	T	0	1	1
NC_067197.1	27632955	A	G	0	1	1
NC_067197.1	27632959	C	T	0	1	1
NC_067197.1	27633096	A	G	0	1	1
NC_067197.1	27633195	A	T	0	1	1
NC_067197.1	27633217	T	C	0	1	1
NC_067197.1	27633226	C	T	0	1	1
NC_067197.1	27633227	T	C	0	1	1
NC_067197.1	27633305	G	A	0	1	1
NC_067197.1	27633343	A	C	0	1	1
NC_067197.1	27633361	T	A	0	1	1
NC_067197.1	27633386	A	G	0	1	1
NC_067197.1	27633422	G	A	0	1	1
NC_067197.1	27633454	G	A	0	1	1
NC_067197.1	27633469	G	A	0	1	1
NC_067197.1	27633685	A	G	0	1	1
NC_067197.1	27633703	A	T	0	1	1
NC_067197.1	27633745	A	G	0	1	1
NC_067197.1	27633808	A	C	0	1	1
NC_067197.1	27633929	C	T	0	1	1
NC_067197.1	27634032	A	G	0	1	1
NC_067197.1	27634247	G	A	0	1	1
NC_067197.1	27634288	A	C	0	1	1
NC_067197.1	27634303	A	G	0	1	1
NC_067197.1	27634312	C	T	0	1	1
NC_067197.1	27634643	G	A	0	1	1
NC_067197.1	27634690	C	T	0	1	1
NC_067197.1	27634807	A	C	0	1	1
NC_067197.1	27634919	G	A	0	1	1
NC_067197.1	27635286	T	A	0	1	1
NC_067197.1	27635319	C	T	0	1	1
NC_067197.1	27635370	A	G	0	1	1
NC_067197.1	27635455	A	C	0	1	1
NC_067197.1	27635661	T	A	0	1	1
NC_067197.1	27635904	C	T	0	1	1
NC_067197.1	27636579	C	G	0	1	1
NC_067197.1	27636671	C	T	0	1	1
NC_067197.1	27636696	C	T	0	1	1
NC_067197.1	27636742	G	A	0	1	1
NC_067197.1	27636956	G	C	0	1	1
NC_067197.1	27637070	C	A	0	1	1
NC_067197.1	27637079	A	G	0	1	1
NC_067197.1	27637168	G	C	0	1	1
NC_067197.1	27637187	T	G	0	1	1
NC_067197.1	27637249	C	A	0	1	1
NC_067197.1	27637584	C	A	0	1	1
NC_067197.1	27637795	G	A	0	1	1
NC_067197.1	27637872	G	A	0	1	1
NC_067197.1	27637952	A	T	0	1	1
NC_067197.1	27637988	A	C	0	1	1
NC_067197.1	27638005	G	A	0	1	1
NC_067197.1	27638024	G	A	0	1	1
NC_067197.1	27638269	G	A	0	1	1
NC_067197.1	27638311	T	C	0	1	1
NC_067197.1	27638338	A	G	0	1	1
NC_067197.1	27638347	G	A	0	1	1
NC_067197.1	27638385	C	A	0	1	1
NC_067197.1	27638446	A	G	0	1	1
NC_067197.1	27638455	C	T	0	1	1
NC_067197.1	27638664	T	C	0	1	1
NC_067197.1	27638715	A	G	0	1	1
NC_067197.1	27639571	C	T	0	1	1
NC_067197.1	27639628	C	T	0	1	1
NC_067197.1	27639643	A	G	0	1	1
NC_067197.1	27639845	T	C	0	1	1
NC_067197.1	27639907	G	A	0	1	1
NC_067197.1	27640019	G	A	0	1	1
NC_067197.1	27640021	C	T	0	1	1
NC_067197.1	27640114	A	T	0	1	1
NC_067197.1	27640137	A	T	0	1	1
NC_067197.1	27640158	A	G	0	1	1
NC_067197.1	27640180	T	C	0	1	1
NC_067197.1	27640182	C	T	0	1	1
NC_067197.1	27640207	G	A	0	1	1
NC_067197.1	27640250	G	A	0	1	1
NC_067197.1	27640612	A	G	0	1	1
NC_067197.1	27640714	G	A	0	1	1
NC_067197.1	27640896	A	G	0	1	1
NC_067197.1	27640931	A	G	0	1	1
NC_067197.1	27640987	T	A	0	1	1
NC_067197.1	27641036	C	A	0	1	1
NC_067197.1	27641037	G	A	0	1	1
NC_067197.1	27641109	A	G	0	1	1
NC_067197.1	27641138	A	C	0	1	1
NC_067197.1	27641235	T	C	0	1	1
NC_067197.1	27641237	G	A	0	1	1
NC_067197.1	27641239	T	C	0	1	1
NC_067197.1	27641247	T	G	0	1	1
NC_067197.1	27641263	G	A	0	1	1
NC_067197.1	27641319	G	C	0	1	1
NC_067197.1	27641383	A	G	0	1	1
NC_067197.1	27641392	C	T	0	1	1
NC_067197.1	27641426	G	A	0	1	1
NC_067197.1	27641499	T	C	0	1	1
NC_067197.1	27641603	G	A	0	1	1
NC_067197.1	27641736	T	G	0	1	1
NC_067197.1	27641749	A	G	0	1	1
NC_067197.1	27641844	T	C	0	1	1
NC_067197.1	27641925	T	C	0	1	1
NC_067197.1	27641928	A	G	0	1	1
NC_067197.1	27642028	A	G	0	1	1
NC_067197.1	27642032	G	A	0	1	1
NC_067197.1	27642189	G	A	0	1	1
NC_067197.1	27642219	C	T	0	1	1
NC_067197.1	27642258	G	T	0	1	1
NC_067197.1	27642305	T	C	0	1	1
NC_067197.1	27642318	G	C	0	1	1
NC_067197.1	27642625	T	A	0	1	1
NC_067197.1	27642643	T	C	0	1	1
NC_067197.1	27642648	A	G	0	1	1
NC_067197.1	27642655	G	T	0	1	1
NC_067197.1	27642734	A	G	0	1	1
NC_067197.1	27642777	C	A	0	1	1
NC_067197.1	27642851	T	C	0	1	1
NC_067197.1	27642879	T	G	0	1	1
NC_067197.1	27642908	C	A	0	1	1
NC_067197.1	27643092	T	C	0	1	1
NC_067197.1	27643095	T	C	0	1	1
NC_067197.1	27643111	G	A	0	1	1
NC_067197.1	27643125	A	T	0	1	1
NC_067197.1	27643180	A	G	0	1	1
NC_067197.1	27643364	C	T	0	1	1
NC_067197.1	27643472	C	T	0	1	1
NC_067197.1	27643529	T	C	0	1	1
NC_067197.1	27643533	C	T	0	1	1
NC_067197.1	27643606	A	G	0	1	1
NC_067197.1	27643713	C	A	0	1	1
NC_067197.1	27643836	G	A	0	1	1
NC_067197.1	27643850	C	T	0	1	1
NC_067197.1	27643871	T	A	0	1	1
NC_067197.1	27643873	G	A	0	1	1
NC_067197.1	27643880	G	A	0	1	1
NC_067197.1	27643934	G	A	0	1	1
NC_067197.1	27643939	C	A	0	1	1
NC_067197.1	27643950	T	C	0	1	1
NC_067197.1	27643984	G	A	0	1	1
NC_067197.1	27644005	G	A	0	1	1
NC_067197.1	27644163	G	A	0	1	1
NC_067197.1	27644169	A	G	0	1	1
NC_067197.1	27644240	C	T	0	1	1
NC_067197.1	27644247	C	T	0	1	1
NC_067197.1	27644283	A	G	0	1	1
NC_067197.1	27644328	G	C	0	1	1
NC_067197.1	27644371	T	C	0	1	1
NC_067197.1	27644385	A	G	0	1	1
NC_067197.1	27644390	G	A	0	1	1
NC_067197.1	27644456	T	C	0	1	1
NC_067197.1	27644480	C	T	0	1	1
NC_067197.1	27644933	C	T	0	1	1
NC_067197.1	27644957	A	T	0	1	1
NC_067197.1	27644962	C	T	0	1	1
NC_067197.1	27645013	T	C	0	1	1
NC_067197.1	27645131	G	A	0	1	1
NC_067197.1	27645142	A	G	0	1	1
NC_067197.1	27645166	G	T	0	1	1
NC_067197.1	27645184	T	A	0	1	1
NC_067197.1	27645229	A	G	0	1	1
NC_067197.1	27645556	G	A	0	1	1
NC_067197.1	27645625	T	C	0	1	1
NC_067197.1	27645654	C	T	0	1	1
NC_067197.1	27645664	A	C	0	1	1
NC_067197.1	27645686	G	A	0	1	1
NC_067197.1	27645699	G	A	0	1	1
NC_067197.1	27645789	T	C	0	1	1
NC_067197.1	27645805	A	G	0	1	1
NC_067197.1	27645813	C	A	0	1	1
NC_067197.1	27645843	C	G	0	1	1
NC_067197.1	27645851	C	T	0	1	1
NC_067197.1	27645882	T	G	0	1	1
NC_067197.1	27645920	A	G	0	1	1
NC_067197.1	27645943	T	C	0	1	1
NC_067197.1	27645975	A	G	0	1	1
NC_067197.1	27646005	A	G	0	1	1
NC_067197.1	27646066	C	A	0	1	1
NC_067197.1	27646074	G	A	0	1	1
NC_067197.1	27646105	C	T	0	1	1
NC_067197.1	27646131	C	T	0	1	1
NC_067197.1	27646220	G	A	0	1	1
NC_067197.1	27646235	C	T	0	1	1
NC_067197.1	27646259	A	G	0	1	1
NC_067197.1	27646267	C	T	0	1	1
NC_067197.1	27646305	C	T	0	1	1
NC_067197.1	27646346	C	A	0	1	1
NC_067197.1	27646371	T	C	0	1	1
NC_067197.1	27646497	T	C	0	1	1
NC_067197.1	27646581	G	A	0	1	1
NC_067197.1	27646666	T	C	0	1	1
NC_067197.1	27646686	T	C	0	1	1
NC_067197.1	27646749	T	C	0	1	1
NC_067197.1	27646783	G	C	0	1	1
NC_067197.1	27646809	C	T	0	1	1
NC_067197.1	27646935	G	A	0	1	1
NC_067197.1	27646948	G	A	0	1	1
NC_067197.1	27646949	T	A	0	1	1
NC_067197.1	27646988	A	C	0	1	1
NC_067197.1	27647115	T	A	0	1	1
NC_067197.1	27647213	T	G	0	1	1
NC_067197.1	27647262	A	G	0	1	1
NC_067197.1	27647309	G	C	0	1	1
NC_067197.1	27647374	C	T	0	1	1
NC_067197.1	27647431	T	C	0	1	1
NC_067197.1	27647445	T	C	0	1	1
NC_067197.1	27647446	T	C	0	1	1
NC_067197.1	27647458	T	C	0	1	1
NC_067197.1	27647552	T	G	0	1	1
NC_067197.1	27647581	C	G	0	1	1
NC_067197.1	27647624	A	T	0	1	1
NC_067197.1	27647639	A	G	0	1	1
NC_067197.1	27647642	G	T	0	1	1
NC_067197.1	27647675	A	T	0	1	1
NC_067197.1	27647713	G	A	0	1	1
NC_067197.1	27647726	T	C	0	1	1
NC_067197.1	27647817	G	C	0	1	1
NC_067197.1	27647838	T	C	0	1	1
NC_067197.1	27647899	A	G	0	1	1
NC_067197.1	27647952	A	T	0	1	1
NC_067197.1	27647972	T	G	0	1	1
NC_067197.1	27647989	C	T	0	1	1
NC_067197.1	27648096	C	T	0	1	1
NC_067197.1	27648150	T	C	0	1	1
NC_067197.1	27648176	C	G	0	1	1
NC_067197.1	27648729	T	A	0	1	1
NC_067197.1	27648796	G	A	0	1	1
NC_067197.1	27649042	A	G	0	1	1
NC_067197.1	27649059	C	G	0	1	1
NC_067197.1	27653044	C	A	0	1	1
NC_067197.1	27653048	G	A	0	1	1
NC_067197.1	27653054	A	T	0	1	1
NC_067197.1	27653056	G	A	0	1	1
NC_067197.1	27653103	G	A	0	1	1
NC_067197.1	27653107	A	T	0	1	1
NC_067197.1	27653181	C	T	0	1	1
NC_067197.1	27653198	C	T	0	1	1
NC_067197.1	27653285	A	G	0	1	1
NC_067197.1	27653601	G	A	0	1	1
NC_067197.1	27653643	A	G	0	1	1
NC_067197.1	27653703	C	G	0	1	1
NC_067197.1	27653711	A	G	0	1	1
NC_067197.1	27653785	G	A	0	1	1
NC_067197.1	27653826	A	G	0	1	1
NC_067197.1	27653901	C	A	0	1	1
NC_067197.1	27654022	A	G	0	1	1
NC_067197.1	27654028	C	A	0	1	1
NC_067197.1	27654035	C	T	0	1	1
NC_067197.1	27654094	T	C	0	1	1
NC_067197.1	27654100	C	A	0	1	1
NC_067197.1	27654112	C	T	0	1	1
NC_067197.1	27654127	C	A	0	1	1
NC_067197.1	27654160	C	T	0	1	1
NC_067197.1	27654297	G	A	0	1	1
NC_067197.1	27654307	A	T	0	1	1
NC_067197.1	27654313	C	T	0	1	1
NC_067197.1	27654368	C	T	0	1	1
NC_067197.1	27654369	T	C	0	1	1
NC_067197.1	27654424	C	T	0	1	1
NC_067197.1	27654538	T	C	0	1	1
NC_067197.1	27654556	T	A	0	1	1
NC_067197.1	27654664	T	C	0	1	1
NC_067197.1	27654742	G	A	0	1	1
NC_067197.1	27654746	A	G	0	1	1
NC_067197.1	27654817	G	A	0	1	1
NC_067197.1	27654823	C	A	0	1	1
NC_067197.1	27654878	C	A	0	1	1
NC_067197.1	27654965	T	C	0	1	1
NC_067197.1	27655006	C	T	0	1	1
NC_067197.1	27655027	A	T	0	1	1
NC_067197.1	27655061	G	A	0	1	1
NC_067197.1	27655136	T	G	0	1	1
NC_067197.1	27655206	A	G	0	1	1
NC_067197.1	27655351	T	A	0	1	1
NC_067197.1	27655386	A	G	0	1	1
NC_067197.1	27655393	C	T	0	1	1
NC_067197.1	27655625	G	C	0	1	1
NC_067197.1	27655719	G	A	0	1	1
NC_067197.1	27655778	T	C	0	1	1
NC_067197.1	27655791	C	A	0	1	1
NC_067197.1	27655871	G	T	0	1	1
NC_067197.1	27655873	A	G	0	1	1
NC_067197.1	27655884	T	C	0	1	1
NC_067197.1	27655898	A	C	0	1	1
NC_067197.1	27656656	A	T	0	1	1
NC_067197.1	27656672	C	T	0	1	1
NC_067197.1	27656703	C	G	0	1	1
NC_067197.1	27656704	C	T	0	1	1
NC_067197.1	27656784	T	A	0	1	1
NC_067197.1	27656793	G	A	0	1	1
NC_067197.1	27656878	C	T	0	1	1
NC_067197.1	27656883	A	G	0	1	1
NC_067197.1	27656891	G	A	0	1	1
NC_067197.1	27656897	T	A	0	1	1
NC_067197.1	27656907	C	T	0	1	1
NC_067197.1	27657040	C	T	0	1	1
NC_067197.1	27657134	C	G	0	1	1
NC_067197.1	27657140	T	C	0	1	1
NC_067197.1	27657192	C	T	0	1	1
NC_067197.1	27657207	C	T	0	1	1
NC_067197.1	27657298	C	T	0	1	1
NC_067197.1	27657873	A	G	0	1	1
NC_067197.1	27658279	G	A	0	1	1
NC_067197.1	27658296	G	A	0	1	1
NC_067197.1	27658493	T	C	0	1	1
NC_067197.1	27658695	A	G	0	1	1
NC_067197.1	27658790	C	T	0	1	1
NC_067197.1	27658817	T	G	0	1	1
NC_067197.1	27658896	T	C	0	1	1
NC_067197.1	27658910	A	G	0	1	1
NC_067197.1	27658938	C	T	0	1	1
NC_067197.1	27658948	G	A	0	1	1
NC_067197.1	27659112	C	T	0	1	1
NC_067197.1	27659243	T	C	0	1	1
NC_067197.1	27659469	A	G	0	1	1
NC_067197.1	27659503	G	A	0	1	1
NC_067197.1	27659536	G	T	0	1	1
NC_067197.1	27659555	T	C	0	1	1
NC_067197.1	27660085	G	A	0	1	1
NC_067197.1	27660157	C	T	0	1	1
NC_067197.1	27660278	T	C	0	1	1
NC_067197.1	27660395	C	A	0	1	1
NC_067197.1	27660520	T	C	0	1	1
NC_067197.1	27660837	C	T	0	1	1
NC_067197.1	27664587	A	C	0	1	1
NC_067197.1	27664719	C	T	0	1	1
NC_067197.1	27664734	A	G	0	1	1
NC_067197.1	27664797	C	T	0	1	1
NC_067197.1	27664940	A	T	0	1	1
NC_067197.1	27664958	C	T	0	1	1
NC_067197.1	27665017	T	A	0	1	1
NC_067197.1	27665101	T	A	0	1	1
NC_067197.1	27665118	G	T	0	1	1
NC_067197.1	27665133	C	G	0	1	1
NC_067197.1	27665158	T	G	0	1	1
NC_067197.1	27665925	T	C	0	1	1
NC_067197.1	27665960	C	T	0	1	1
NC_067197.1	27666021	G	C	0	1	1
NC_067197.1	27666349	T	C	0	1	1
NC_067197.1	27666589	A	T	0	1	1
NC_067197.1	27667823	C	G	0	1	1
NC_067197.1	27667825	C	A	0	1	1
NC_067197.1	27667834	T	C	0	1	1
NC_067197.1	27667850	G	A	0	1	1
NC_067197.1	27667871	T	A	0	1	1
NC_067197.1	27667874	T	C	0	1	1
NC_067197.1	27667905	A	G	0	1	1
NC_067197.1	27668011	G	A	0	1	1
NC_067197.1	27668014	G	T	0	1	1
NC_067197.1	27668223	A	G	0	1	1
NC_067197.1	27668263	T	C	0	1	1
NC_067197.1	27668264	A	T	0	1	1
NC_067197.1	27668364	T	C	0	1	1
NC_067197.1	27668430	G	A	0	1	1
NC_067197.1	27668541	T	A	0	1	1
NC_067197.1	27672238	G	A	0	1	1
NC_067197.1	27672401	T	A	0	1	1
NC_067197.1	27672452	T	A	0	1	1
NC_067197.1	27672611	T	C	0	1	1
NC_067197.1	27672643	G	A	0	1	1
NC_067197.1	27673112	G	A	0	1	1
NC_067197.1	27673162	C	T	0	1	1
NC_067197.1	27673187	A	G	0	1	1
NC_067197.1	27673537	A	C	0	1	1
NC_067197.1	27674110	T	C	0	1	1
NC_067197.1	27674157	T	G	0	1	1
NC_067197.1	27674183	G	T	0	1	1
NC_067197.1	27674291	A	T	0	1	1
NC_067197.1	27674348	A	G	0	1	1
NC_067197.1	27676525	C	T	0	1	1
NC_067197.1	27676592	G	A	0	1	1
NC_067197.1	27676619	T	C	0	1	1
NC_067197.1	27676625	G	A	0	1	1
NC_067197.1	27677079	T	A	0	1	1
NC_067197.1	27677084	A	G	0	1	1
NC_067197.1	27677096	G	T	0	1	1
NC_067197.1	27677349	C	T	0	1	1
NC_067197.1	27677368	A	G	0	1	1
NC_067197.1	27677881	A	G	0	1	1
NC_067197.1	27677919	A	C	0	1	1
NC_067197.1	27678136	C	A	0	1	1
NC_067197.1	27678251	A	C	0	1	1
NC_067197.1	27679107	T	G	0	1	1
NC_067197.1	27679464	T	C	0	1	1
NC_067197.1	27679557	A	G	0	1	1
NC_067197.1	27680079	G	A	0	1	1
NC_067197.1	27681738	A	G	0	1	1
NC_067197.1	27681817	A	G	0	1	1
NC_067197.1	27681832	A	G	0	1	1
NC_067197.1	27682424	C	T	0	1	1
NC_067197.1	27683193	T	A	0	1	1
NC_067197.1	27683686	A	G	0	1	1
NC_067197.1	27684474	G	C	0	1	1
NC_067197.1	27685064	G	A	0	1	1
NC_067197.1	27685637	A	G	0	1	1
NC_067197.1	27685775	G	A	0	1	1
NC_067197.1	27685808	G	A	0	1	1
NC_067197.1	27685944	C	G	0	1	1
NC_067197.1	27686049	A	T	0	1	1
NC_067197.1	27686092	A	G	0	1	1
NC_067197.1	27686529	A	G	0	1	1
NC_067197.1	27687415	C	T	0	1	1
NC_067197.1	27688180	T	A	0	1	1
NC_067197.1	27688392	A	C	0	1	1
NC_067197.1	27688467	C	A	0	1	1
NC_067197.1	27688845	C	T	0	1	1
NC_067197.1	27688846	A	T	0	1	1
NC_067197.1	27690246	T	C	0	1	1
NC_067197.1	27690335	A	T	0	1	1
NC_067197.1	27690730	G	A	0	1	1
NC_067197.1	27691613	T	C	0	1	1
NC_067197.1	27691721	C	T	0	1	1
NC_067197.1	27692073	C	T	0	1	1
NC_067197.1	27692079	C	A	0	1	1
NC_067197.1	27692218	A	G	0	1	1
NC_067197.1	27692495	G	A	0	1	1
NC_067197.1	27692542	A	T	0	1	1
NC_067197.1	27692548	T	C	0	1	1
NC_067197.1	27692597	T	C	0	1	1
NC_067197.1	27692670	T	C	0	1	1
NC_067197.1	27692756	A	G	0	1	1
NC_067197.1	27693549	G	A	0	1	1
NC_067197.1	27693738	T	A	0	1	1
NC_067197.1	27693958	T	A	0	1	1
NC_067197.1	27694295	G	C	0	1	1
NC_067197.1	27694793	T	C	0	1	1
NC_067197.1	27695177	A	C	0	1	1
NC_067197.1	27695191	C	T	0	1	1
NC_067197.1	27695222	T	C	0	1	1
NC_067197.1	27695234	C	T	0	1	1
NC_067197.1	27695789	G	A	0	1	1
NC_067197.1	27695819	A	C	0	1	1
NC_067197.1	27696045	T	C	0	1	1
NC_067197.1	27696061	A	G	0	1	1
NC_067197.1	27696116	G	A	0	1	1
NC_067197.1	27696148	G	T	0	1	1
NC_067197.1	27696812	A	T	0	1	1
NC_067197.1	27696864	T	C	0	1	1
NC_067197.1	27697252	A	C	0	1	1
NC_067197.1	27697267	C	T	0	1	1
NC_067197.1	27697666	G	A	0	1	1
NC_067197.1	27698338	C	T	0	1	1
NC_067197.1	27698563	T	C	0	1	1
NC_067197.1	27699217	A	C	0	1	1
NC_067197.1	27699427	G	A	0	1	1
NC_067197.1	27699680	G	T	0	1	1
NC_067197.1	27699739	C	T	0	1	1
NC_067197.1	27699746	T	C	0	1	1
NC_067197.1	27700476	T	A	0	1	1
NC_067197.1	27700495	C	T	0	1	1
NC_067197.1	27700611	G	A	0	1	1
NC_067197.1	27700659	T	C	0	1	1
NC_067197.1	27700907	A	G	0	1	1
NC_067197.1	27700979	T	A	0	1	1
NC_067197.1	27701028	G	A	0	1	1
NC_067197.1	27701368	A	G	0	1	1
NC_067197.1	27701381	G	A	0	1	1
NC_067197.1	27701432	G	A	0	1	1
NC_067197.1	27701479	A	G	0	1	1
NC_067197.1	27701708	G	A	0	1	1
NC_067197.1	27701793	G	A	0	1	1
NC_067197.1	27701948	A	G	0	1	1
NC_067197.1	27702402	A	G	0	1	1
NC_067197.1	27702442	A	G	0	1	1
NC_067197.1	27702445	T	A	0	1	1
NC_067197.1	27702469	T	C	0	1	1
NC_067197.1	27702502	A	G	0	1	1
NC_067197.1	27702522	C	T	0	1	1
NC_067197.1	27703437	G	A	0	1	1
NC_067197.1	27703447	G	A	0	1	1
NC_067197.1	27703453	C	T	0	1	1
NC_067197.1	27703912	G	A	0	1	1
NC_067197.1	27704825	C	T	0	1	1
NC_067197.1	27705102	G	A	0	1	1
NC_067197.1	27705273	C	T	0	1	1
NC_067197.1	27705947	A	C	0	1	1
NC_067197.1	27705952	T	C	0	1	1
NC_067197.1	27706162	T	G	0	1	1
NC_067197.1	27706847	C	T	0	1	1
NC_067197.1	27707691	T	C	0	1	1
NC_067197.1	27707735	A	G	0	1	1
NC_067197.1	27707829	G	A	0	1	1
NC_067197.1	27708535	G	A	0	1	1
NC_067197.1	27708699	A	G	0	1	1
NC_067197.1	27709801	A	C	0	1	1
NC_067197.1	27710159	A	C	0	1	1
NC_067197.1	27711304	T	C	0	1	1
NC_067197.1	27711435	T	C	0	1	1
NC_067197.1	27711437	G	A	0	1	1
NC_067197.1	27711834	T	C	0	1	1
NC_067197.1	27711857	G	A	0	1	1
NC_067197.1	27711935	C	T	0	1	1
NC_067197.1	27711989	C	T	0	1	1
NC_067197.1	27712075	A	G	0	1	1
NC_067197.1	27712967	G	C	0	1	1
NC_067197.1	27713037	C	T	0	1	1
NC_067197.1	27713038	A	G	0	1	1
NC_067197.1	27713048	G	A	0	1	1
NC_067197.1	27714542	A	G	0	1	1
NC_067197.1	27714546	G	A	0	1	1
NC_067197.1	27714781	T	C	0	1	1
NC_067197.1	27715754	C	T	0	1	1
NC_067197.1	27716222	G	A	0	1	1
NC_067197.1	27716737	A	G	0	1	1
NC_067197.1	27716808	G	A	0	1	1
NC_067197.1	27716815	G	A	0	1	1
NC_067197.1	27716819	G	A	0	1	1
NC_067197.1	27718166	A	C	0	1	1
NC_067197.1	27718960	T	C	0	1	1
NC_067197.1	27719901	C	T	0	1	1
NC_067197.1	27720272	G	T	0	1	1
NC_067197.1	27720322	C	A	0	1	1
NC_067197.1	27721106	C	A	0	1	1
NC_067197.1	27721689	A	T	0	1	1
NC_067197.1	27721940	C	T	0	1	1
NC_067197.1	27722100	G	A	0	1	1
NC_067197.1	27722333	C	T	0	1	1
NC_067197.1	27722612	C	T	0	1	1
NC_067197.1	27722640	C	T	0	1	1
NC_067197.1	27725816	T	C	0	1	1
NC_067197.1	27725902	A	T	0	1	1
NC_067197.1	27726000	A	T	0	1	1
NC_067197.1	27726003	A	G	0	1	1
NC_067197.1	27726152	C	T	0	1	1
NC_067197.1	27726221	A	G	0	1	1
NC_067197.1	27726291	G	A	0	1	1
NC_067197.1	27726792	A	G	0	1	1
NC_067197.1	27726959	A	T	0	1	1
NC_067197.1	27727080	T	G	0	1	1
NC_067197.1	27727363	T	A	0	1	1
NC_067197.1	27727421	T	C	0	1	1
NC_067197.1	27727431	T	A	0	1	1
NC_067197.1	27727660	C	T	0	1	1
NC_067197.1	27727689	A	G	0	1	1
NC_067197.1	27727720	C	T	0	1	1
NC_067197.1	27727757	G	A	0	1	1
NC_067197.1	27727954	C	T	0	1	1
NC_067197.1	27727957	C	A	0	1	1
NC_067197.1	27728120	T	C	0	1	1
NC_067197.1	27728183	C	T	0	1	1
NC_067197.1	27728222	C	T	0	1	1
NC_067197.1	27728295	A	G	0	1	1
NC_067197.1	27728300	T	C	0	1	1
NC_067197.1	27728371	G	A	0	1	1
NC_067197.1	27728476	T	A	0	1	1
NC_067197.1	27730419	G	A	0	1	1
NC_067197.1	27730516	A	G	0	1	1
NC_067197.1	27730577	C	T	0	1	1
NC_067197.1	27731027	A	G	0	1	1
NC_067197.1	27731097	T	C	0	1	1
NC_067197.1	27731156	C	G	0	1	1
NC_067197.1	27731652	A	T	0	1	1
NC_067197.1	27731654	T	C	0	1	1
NC_067197.1	27731658	G	A	0	1	1
NC_067197.1	27731853	G	A	0	1	1
NC_067197.1	27731954	T	A	0	1	1
NC_067197.1	27731972	A	G	0	1	1
NC_067197.1	27732071	T	C	0	1	1
NC_067197.1	27732129	G	C	0	1	1
NC_067197.1	27732491	C	T	0	1	1
NC_067197.1	27732512	C	T	0	1	1
NC_067197.1	27732629	A	T	0	1	1
NC_067197.1	27732633	A	T	0	1	1
NC_067197.1	27732731	T	C	0	1	1
NC_067197.1	27732740	G	A	0	1	1
NC_067197.1	27732774	G	T	0	1	1
NC_067197.1	27732791	G	T	0	1	1
NC_067197.1	27733147	G	A	0	1	1
NC_067197.1	27733367	T	C	0	1	1
NC_067197.1	27733421	T	A	0	1	1
NC_067197.1	27733484	T	A	0	1	1
NC_067197.1	27733556	A	C	0	1	1
NC_067197.1	27733712	C	T	0	1	1
NC_067197.1	27733758	A	G	0	1	1
NC_067197.1	27734316	T	C	0	1	1
NC_067197.1	27734329	T	C	0	1	1
NC_067197.1	27734333	T	C	0	1	1
NC_067197.1	27734351	G	A	0	1	1
NC_067197.1	27734370	A	T	0	1	1
NC_067197.1	27734737	C	T	0	1	1
NC_067197.1	27734740	G	A	0	1	1
NC_067197.1	27734883	C	T	0	1	1
NC_067197.1	27734917	G	A	0	1	1
NC_067197.1	27735147	C	T	0	1	1
NC_067197.1	27735339	A	C	0	1	1
NC_067197.1	27735587	G	A	0	1	1
NC_067197.1	27735776	A	C	0	1	1
NC_067197.1	27735780	C	G	0	1	1
NC_067197.1	27735923	T	A	0	1	1
NC_067197.1	27736051	A	G	0	1	1
NC_067197.1	27736232	G	A	0	1	1
NC_067197.1	27736316	C	T	0	1	1
NC_067197.1	27738881	A	G	0	1	1
NC_067197.1	27739081	C	T	0	1	1
NC_067197.1	27739111	G	T	0	1	1
NC_067197.1	27739216	T	C	0	1	1
NC_067197.1	27739489	G	A	0	1	1
NC_067197.1	27739593	G	A	0	1	1
NC_067197.1	27739662	G	A	0	1	1
NC_067197.1	27739741	A	G	0	1	1
NC_067197.1	27739749	A	T	0	1	1
NC_067197.1	27739782	T	C	0	1	1
NC_067197.1	27739815	G	A	0	1	1
NC_067197.1	27739819	G	A	0	1	1
NC_067197.1	27739825	A	G	0	1	1
NC_067197.1	27739841	C	T	0	1	1
NC_067197.1	27739868	T	C	0	1	1
NC_067197.1	27739899	C	T	0	1	1
NC_067197.1	27739917	G	A	0	1	1
NC_067197.1	27739918	A	G	0	1	1
NC_067197.1	27739969	C	T	0	1	1
NC_067197.1	27739986	A	T	0	1	1
NC_067197.1	27740031	A	C	0	1	1
NC_067197.1	27740051	G	A	0	1	1
NC_067197.1	27740097	T	C	0	1	1
NC_067197.1	27740144	C	A	0	1	1
NC_067197.1	27740252	A	G	0	1	1
NC_067197.1	27741187	A	G	0	1	1
NC_067197.1	27741302	T	A	0	1	1
NC_067197.1	27741723	G	A	0	1	1
NC_067197.1	27741733	C	T	0	1	1
NC_067197.1	27741748	A	G	0	1	1
NC_067197.1	27741759	T	C	0	1	1
NC_067197.1	27741762	G	A	0	1	1
NC_067197.1	27741784	T	A	0	1	1
NC_067197.1	27742484	C	T	0	1	1
NC_067197.1	27742559	G	A	0	1	1
NC_067197.1	27742567	T	C	0	1	1
NC_067197.1	27742577	A	C	0	1	1
NC_067197.1	27742595	G	A	0	1	1
NC_067197.1	27742609	A	T	0	1	1
NC_067197.1	27742645	C	T	0	1	1
NC_067197.1	27742692	C	T	0	1	1
NC_067197.1	27742768	A	T	0	1	1
NC_067197.1	27742795	A	C	0	1	1
NC_067197.1	27742805	A	G	0	1	1
NC_067197.1	27742880	A	G	0	1	1
NC_067197.1	27743123	C	G	0	1	1
NC_067197.1	27743166	G	A	0	1	1
NC_067197.1	27743754	G	A	0	1	1
NC_067197.1	27743799	C	T	0	1	1
NC_067197.1	27743843	T	C	0	1	1
NC_067197.1	27743861	A	G	0	1	1
NC_067197.1	27743865	T	C	0	1	1
NC_067197.1	27745189	G	A	0	1	1
NC_067197.1	27745204	A	T	0	1	1
NC_067197.1	27745265	A	T	0	1	1
NC_067197.1	27745270	T	C	0	1	1
NC_067197.1	27745278	A	G	0	1	1
NC_067197.1	27745326	T	C	0	1	1
NC_067197.1	27745473	T	C	0	1	1
NC_067197.1	27745506	G	A	0	1	1
NC_067197.1	27745555	T	C	0	1	1
NC_067197.1	27745688	G	A	0	1	1
NC_067197.1	27745872	G	A	0	1	1
NC_067197.1	27745967	T	C	0	1	1
NC_067197.1	27746172	T	C	0	1	1
NC_067197.1	27746275	T	C	0	1	1
NC_067197.1	27746618	T	C	0	1	1
NC_067197.1	27746941	C	T	0	1	1
NC_067197.1	27747007	T	C	0	1	1
NC_067197.1	27747043	T	C	0	1	1
NC_067197.1	27747190	G	A	0	1	1
NC_067197.1	27747311	C	G	0	1	1
NC_067197.1	27747315	T	C	0	1	1
NC_067197.1	27747345	T	C	0	1	1
NC_067197.1	27747717	A	G	0	1	1
NC_067197.1	27747736	G	A	0	1	1
NC_067197.1	27747869	A	C	0	1	1
NC_067197.1	27747906	T	C	0	1	1
NC_067197.1	27748156	T	C	0	1	1
NC_067197.1	27748320	T	C	0	1	1
NC_067197.1	27748324	G	C	0	1	1
NC_067197.1	27748330	A	T	0	1	1
NC_067197.1	27748440	G	A	0	1	1
NC_067197.1	27748592	T	C	0	1	1
NC_067197.1	27748607	A	G	0	1	1
NC_067197.1	27748685	C	T	0	1	1
NC_067197.1	27748727	G	A	0	1	1
NC_067197.1	27748974	A	G	0	1	1
NC_067197.1	27749000	C	G	0	1	1
NC_067197.1	27749024	G	A	0	1	1
NC_067197.1	27749068	C	T	0	1	1
NC_067197.1	27749150	T	C	0	1	1
NC_067197.1	27749203	C	T	0	1	1
NC_067197.1	27749310	A	C	0	1	1
NC_067197.1	27749320	G	A	0	1	1
NC_067197.1	27749325	G	A	0	1	1
NC_067197.1	27749332	T	C	0	1	1
NC_067197.1	27749378	T	C	0	1	1
NC_067197.1	27749897	C	T	0	1	1
NC_067197.1	27749912	C	T	0	1	1
NC_067197.1	27749957	G	T	0	1	1
NC_067197.1	27749963	A	G	0	1	1
NC_067197.1	27750011	T	C	0	1	1
NC_067197.1	27750037	C	T	0	1	1
NC_067197.1	27750257	C	T	0	1	1
NC_067197.1	27750359	C	T	0	1	1
NC_067197.1	27750607	A	G	0	1	1
NC_067197.1	27750633	T	C	0	1	1
NC_067197.1	27750801	T	G	0	1	1
NC_067197.1	27750887	G	A	0	1	1
NC_067197.1	27751009	C	T	0	1	1
NC_067197.1	27751029	A	T	0	1	1
NC_067197.1	27751103	T	G	0	1	1
NC_067197.1	27751286	A	G	0	1	1
NC_067197.1	27751334	G	A	0	1	1
NC_067197.1	27751565	A	G	0	1	1
NC_067197.1	27751584	T	C	0	1	1
NC_067197.1	27751625	C	T	0	1	1
NC_067197.1	27751660	A	G	0	1	1
NC_067197.1	27751733	C	T	0	1	1
NC_067197.1	27751824	G	A	0	1	1
NC_067197.1	27751897	G	A	0	1	1
NC_067197.1	27751953	A	G	0	1	1
NC_067197.1	27752042	A	G	0	1	1
NC_067197.1	27752046	C	T	0	1	1
NC_067197.1	27752087	A	T	0	1	1
NC_067197.1	27752108	A	G	0	1	1
NC_067197.1	27752158	C	T	0	1	1
NC_067197.1	27752264	G	A	0	1	1
NC_067197.1	27752280	T	C	0	1	1
NC_067197.1	27752304	G	A	0	1	1
NC_067197.1	27752349	T	C	0	1	1
NC_067197.1	27752352	A	G	0	1	1
NC_067197.1	27752353	A	G	0	1	1
NC_067197.1	27752499	T	G	0	1	1
NC_067197.1	27752540	A	G	0	1	1
NC_067197.1	27753162	C	A	0	1	1
NC_067197.1	27753174	C	G	0	1	1
NC_067197.1	27753180	T	C	0	1	1
NC_067197.1	27753456	T	C	0	1	1
NC_067197.1	27753474	C	T	0	1	1
NC_067197.1	27755083	T	A	0	1	1
NC_067197.1	27755548	T	C	0	1	1
NC_067197.1	27755604	T	A	0	1	1
NC_067197.1	27755715	T	G	0	1	1
NC_067197.1	27755901	T	A	0	1	1
NC_067197.1	27755937	A	G	0	1	1
NC_067197.1	27755965	A	G	0	1	1
NC_067197.1	27756013	C	T	0	1	1
NC_067197.1	27756024	C	T	0	1	1
NC_067197.1	27756374	C	A	0	1	1
NC_067197.1	27756495	T	C	0	1	1
NC_067197.1	27756605	A	C	0	1	1
NC_067197.1	27756786	A	T	0	1	1
NC_067197.1	27757110	C	A	0	1	1
NC_067197.1	27757132	G	A	0	1	1
NC_067197.1	27759967	A	G	0	1	1
NC_067197.1	27760019	A	G	0	1	1
NC_067197.1	27760194	C	T	0	1	1
NC_067197.1	27760236	C	T	0	1	1
NC_067197.1	27760346	C	T	0	1	1
NC_067197.1	27760454	T	C	0	1	1
NC_067197.1	27760485	T	A	0	1	1
NC_067197.1	27760504	C	A	0	1	1
NC_067197.1	27760762	A	G	0	1	1
NC_067197.1	27760789	G	A	0	1	1
NC_067197.1	27760880	G	A	0	1	1
NC_067197.1	27760934	T	A	0	1	1
NC_067197.1	27761150	G	A	0	1	1
NC_067197.1	27761157	A	G	0	1	1
NC_067197.1	27761184	A	C	0	1	1
NC_067197.1	27761246	A	C	0	1	1
NC_067197.1	27761263	C	T	0	1	1
NC_067197.1	27761276	A	G	0	1	1
NC_067197.1	27761360	T	G	0	1	1
NC_067197.1	27761377	C	A	0	1	1
NC_067197.1	27761503	C	T	0	1	1
NC_067197.1	27761775	G	A	0	1	1
NC_067197.1	27761821	C	T	0	1	1
NC_067197.1	27761839	C	T	0	1	1
NC_067197.1	27761853	T	C	0	1	1
NC_067197.1	27761859	C	T	0	1	1
NC_067197.1	27761917	A	T	0	1	1
NC_067197.1	27761966	G	A	0	1	1
NC_067197.1	27762063	T	C	0	1	1
NC_067197.1	27762354	G	A	0	1	1
NC_067197.1	27762465	G	T	0	1	1
NC_067197.1	27762590	A	G	0	1	1
NC_067197.1	27762591	T	C	0	1	1
NC_067197.1	27762611	C	T	0	1	1
NC_067197.1	27762638	C	T	0	1	1
NC_067197.1	27762670	A	G	0	1	1
NC_067197.1	27763064	A	G	0	1	1
NC_067197.1	27763206	A	C	0	1	1
NC_067197.1	27763348	C	A	0	1	1
NC_067197.1	27763373	A	C	0	1	1
NC_067197.1	27763443	T	C	0	1	1
NC_067197.1	27763477	A	G	0	1	1
NC_067197.1	27763704	G	A	0	1	1
NC_067197.1	27763812	G	A	0	1	1
NC_067197.1	27764516	T	C	0	1	1
NC_067197.1	27764629	T	C	0	1	1
NC_067197.1	27764639	C	T	0	1	1
NC_067197.1	27764640	C	T	0	1	1
NC_067197.1	27764645	A	G	0	1	1
NC_067197.1	27764733	G	T	0	1	1
NC_067197.1	27764762	A	G	0	1	1
NC_067197.1	27764968	G	A	0	1	1
NC_067197.1	27765062	G	A	0	1	1
NC_067197.1	27765215	T	C	0	1	1
NC_067197.1	27765536	C	T	0	1	1
NC_067197.1	27765713	T	C	0	1	1
NC_067197.1	27765721	C	G	0	1	1
NC_067197.1	27765774	C	T	0	1	1
NC_067197.1	27766396	A	G	0	1	1
NC_067197.1	27766674	G	A	0	1	1
NC_067197.1	27766685	C	G	0	1	1
NC_067197.1	27766688	G	A	0	1	1
NC_067197.1	27766728	A	G	0	1	1
NC_067197.1	27766796	T	C	0	1	1
NC_067197.1	27767177	T	A	0	1	1
NC_067197.1	27767197	A	T	0	1	1
NC_067197.1	27767230	C	T	0	1	1
NC_067197.1	27767274	T	C	0	1	1
NC_067197.1	27767309	T	A	0	1	1
NC_067197.1	27767986	G	A	0	1	1
NC_067197.1	27767989	A	G	0	1	1
NC_067197.1	27767997	A	G	0	1	1
NC_067197.1	27768100	C	T	0	1	1
NC_067197.1	27768106	A	G	0	1	1
NC_067197.1	27768130	T	A	0	1	1
NC_067197.1	27768142	C	A	0	1	1
NC_067197.1	27768159	A	C	0	1	1
NC_067197.1	27768397	T	A	0	1	1
NC_067197.1	27768899	T	C	0	1	1
NC_067197.1	27768909	A	T	0	1	1
NC_067197.1	27768911	T	A	0	1	1
NC_067197.1	27768958	G	T	0	1	1
NC_067197.1	27768976	C	T	0	1	1
NC_067197.1	27768995	G	C	0	1	1
NC_067197.1	27769168	A	G	0	1	1
NC_067197.1	27769204	T	A	0	1	1
NC_067197.1	27769208	G	A	0	1	1
NC_067197.1	27769541	C	T	0	1	1
NC_067197.1	27769543	C	G	0	1	1
NC_067197.1	27769736	A	G	0	1	1
NC_067197.1	27769763	G	A	0	1	1
NC_067197.1	27769929	G	A	0	1	1
NC_067197.1	27769952	C	G	0	1	1
NC_067197.1	27769957	T	G	0	1	1
NC_067197.1	27769991	C	T	0	1	1
NC_067197.1	27770006	T	A	0	1	1
NC_067197.1	27770173	T	A	0	1	1
NC_067197.1	27770228	A	G	0	1	1
NC_067197.1	27770419	C	T	0	1	1
NC_067197.1	27770673	A	T	0	1	1
NC_067197.1	27771155	C	T	0	1	1
NC_067197.1	27771258	G	A	0	1	1
NC_067197.1	27771315	C	T	0	1	1
NC_067197.1	27771325	G	A	0	1	1
NC_067197.1	27771652	A	G	0	1	1
NC_067197.1	27771739	G	A	0	1	1
NC_067197.1	27771865	A	G	0	1	1
NC_067197.1	27771872	C	T	0	1	1
NC_067197.1	27771963	A	T	0	1	1
NC_067197.1	27771980	G	A	0	1	1
NC_067197.1	27771992	T	A	0	1	1
NC_067197.1	27771998	G	A	0	1	1
NC_067197.1	27772423	C	T	0	1	1
NC_067197.1	27772621	C	T	0	1	1
NC_067197.1	27772693	C	T	0	1	1
NC_067197.1	27773159	A	T	0	1	1
NC_067197.1	27773198	C	T	0	1	1
NC_067197.1	27774411	G	A	0	1	1
NC_067197.1	27776089	A	G	0	1	1
NC_067197.1	27776422	C	G	0	1	1
NC_067197.1	27777245	T	G	0	1	1
NC_067197.1	27777818	G	C	0	1	1
NC_067197.1	27777863	T	C	0	1	1
NC_067197.1	27779423	C	T	0	1	1
NC_067197.1	27779761	C	T	0	1	1
NC_067197.1	27782101	A	G	0	1	1
NC_067197.1	27782501	T	C	0	1	1
NC_067197.1	27782881	T	C	0	1	1
NC_067197.1	27783164	A	G	0	1	1
NC_067197.1	27783300	C	A	0	1	1
NC_067197.1	27783550	C	T	0	1	1
NC_067197.1	27784060	C	G	0	1	1
NC_067197.1	27784510	C	T	0	1	1
NC_067197.1	27785759	T	C	0	1	1
NC_067197.1	27785814	A	C	0	1	1
NC_067197.1	27785843	A	C	0	1	1
NC_067197.1	27785900	T	C	0	1	1
NC_067197.1	27786274	G	A	0	1	1
NC_067197.1	27786354	T	C	0	1	1
NC_067197.1	27786655	G	A	0	1	1
NC_067197.1	27786759	T	A	0	1	1
NC_067197.1	27787173	G	A	0	1	1
NC_067197.1	27787336	C	T	0	1	1
NC_067197.1	27787565	T	C	0	1	1
NC_067197.1	27787657	G	A	0	1	1
NC_067197.1	27787687	C	T	0	1	1
NC_067197.1	27787795	C	T	0	1	1
NC_067197.1	27787813	A	T	0	1	1
NC_067197.1	27787885	A	G	0	1	1
NC_067197.1	27787996	T	C	0	1	1
NC_067197.1	27788585	G	T	0	1	1
NC_067197.1	27789235	C	T	0	1	1
NC_067197.1	27789919	A	T	0	1	1
NC_067197.1	27790717	T	G	0	1	1
NC_067197.1	27790850	T	C	0	1	1
NC_067197.1	27791006	T	C	0	1	1
NC_067197.1	27793005	C	T	0	1	1
NC_067197.1	27793750	A	G	0	1	1
NC_067197.1	27794617	C	T	0	1	1
NC_067197.1	27796404	G	A	0	1	1
NC_067197.1	27797544	G	C	0	1	1
NC_067197.1	27799601	T	C	0	1	1
NC_067197.1	27800217	A	G	0	1	1
NC_067197.1	27800384	A	G	0	1	1
NC_067197.1	27800627	T	G	0	1	1
NC_067197.1	27800882	C	T	0	1	1
NC_067197.1	27803308	C	T	0	1	1
NC_067197.1	27804789	T	C	0	1	1
NC_067197.1	27805368	A	C	0	1	1
NC_067197.1	27806128	C	T	0	1	1
NC_067197.1	27807799	G	C	0	1	1
NC_067197.1	27808165	C	G	0	1	1
NC_067197.1	27809308	G	A	0	1	1
NC_067197.1	27809450	A	C	0	1	1
NC_067197.1	27809506	T	C	0	1	1
NC_067197.1	27809830	T	C	0	1	1
NC_067197.1	27810156	C	T	0	1	1
NC_067197.1	27811127	C	T	0	1	1
NC_067197.1	27811702	G	T	0	1	1
NC_067197.1	27812061	G	A	0	1	1
NC_067197.1	27812756	G	A	0	1	1
NC_067197.1	27813129	A	G	0	1	1
NC_067197.1	27814150	T	A	0	1	1
NC_067197.1	27814182	G	A	0	1	1
NC_067197.1	27814341	C	T	0	1	1
NC_067197.1	27814346	C	G	0	1	1
NC_067197.1	27814447	A	G	0	1	1
NC_067197.1	27814474	T	G	0	1	1
NC_067197.1	27814518	T	G	0	1	1
NC_067197.1	27814648	C	A	0	1	1
NC_067197.1	27815002	T	G	0	1	1
NC_067197.1	27815031	A	C	0	1	1
NC_067197.1	27815056	C	T	0	1	1
NC_067197.1	27823120	C	T	0	1	1
NC_067197.1	27825050	G	A	0	1	1
NC_067197.1	27852758	A	T	0	1	1
NC_067197.1	27853746	A	C	0	1	1
NC_067197.1	27854821	C	T	0	1	1
NC_067197.1	27854823	T	G	0	1	1
NC_067197.1	27855204	A	G	0	1	1
NC_067197.1	27855339	T	C	0	1	1
NC_067197.1	27855362	A	G	0	1	1
NC_067197.1	27855724	C	T	0	1	1
NC_067197.1	27855971	T	C	0	1	1
NC_067197.1	27856004	G	T	0	1	1
NC_067197.1	27856254	T	C	0	1	1
NC_067197.1	27856682	C	A	0	1	1
NC_067197.1	27856833	A	G	0	1	1
NC_067197.1	27856879	G	A	0	1	1
NC_067197.1	27857412	C	T	0	1	1
NC_067197.1	27857695	T	C	0	1	1
NC_067197.1	27857724	G	A	0	1	1
NC_067197.1	27858301	A	G	0	1	1
NC_067197.1	27858364	G	A	0	1	1
NC_067197.1	27858600	A	G	0	1	1
NC_067197.1	27858723	T	C	0	1	1
NC_067197.1	27858758	A	G	0	1	1
NC_067197.1	27858793	A	G	0	1	1
NC_067197.1	27858815	G	A	0	1	1
NC_067197.1	27860089	C	T	0	1	1
NC_067197.1	27860093	T	G	0	1	1
NC_067197.1	27860109	C	T	0	1	1
NC_067197.1	27860192	C	T	0	1	1
NC_067197.1	27860323	C	T	0	1	1
NC_067197.1	27860407	G	A	0	1	1
NC_067197.1	27860445	A	G	0	1	1
NC_067197.1	27861406	A	G	0	1	1
NC_067197.1	27861732	T	C	0	1	1
NC_067197.1	27862268	A	G	0	1	1
NC_067197.1	27862273	A	C	0	1	1
NC_067197.1	27862349	A	G	0	1	1
NC_067197.1	27862630	G	A	0	1	1
NC_067197.1	27862634	A	G	0	1	1
NC_067197.1	27862650	C	T	0	1	1
NC_067197.1	27862728	A	G	0	1	1
NC_067197.1	27862770	G	A	0	1	1
NC_067197.1	27862927	A	C	0	1	1
NC_067197.1	27862987	C	G	0	1	1
NC_067197.1	27862996	C	T	0	1	1
NC_067197.1	27863056	T	C	0	1	1
NC_067197.1	27863115	A	G	0	1	1
NC_067197.1	27863122	C	T	0	1	1
NC_067197.1	27863202	T	G	0	1	1
NC_067197.1	27863224	T	C	0	1	1
NC_067197.1	27863284	T	A	0	1	1
NC_067197.1	27863501	A	G	0	1	1
NC_067197.1	27863508	C	T	0	1	1
NC_067197.1	27864011	T	C	0	1	1
NC_067197.1	27864027	G	A	0	1	1
NC_067197.1	27864102	G	A	0	1	1
NC_067197.1	27864162	C	T	0	1	1
NC_067197.1	27864306	A	G	0	1	1
NC_067197.1	27864337	G	A	0	1	1
NC_067197.1	27864433	G	T	0	1	1
NC_067197.1	27864466	A	G	0	1	1
NC_067197.1	27864568	A	C	0	1	1
NC_067197.1	27865630	T	C	0	1	1
NC_067197.1	27865632	G	A	0	1	1
NC_067197.1	27865648	G	A	0	1	1
NC_067197.1	27865649	C	T	0	1	1
NC_067197.1	27865781	G	C	0	1	1
NC_067197.1	27865819	A	G	0	1	1
NC_067197.1	27865840	C	T	0	1	1
NC_067197.1	27865850	C	T	0	1	1
NC_067197.1	27866007	C	T	0	1	1
NC_067197.1	27866111	A	G	0	1	1
NC_067197.1	27866122	A	C	0	1	1
NC_067197.1	27866150	T	C	0	1	1
NC_067197.1	27866157	G	C	0	1	1
NC_067197.1	27866160	T	A	0	1	1
NC_067197.1	27866554	A	T	0	1	1
NC_067197.1	27866615	T	C	0	1	1
NC_067197.1	27866667	A	G	0	1	1
NC_067197.1	27866689	G	A	0	1	1
NC_067197.1	27866750	G	A	0	1	1
NC_067197.1	27866856	T	C	0	1	1
NC_067197.1	27866908	T	C	0	1	1
NC_067197.1	27867132	G	A	0	1	1
NC_067197.1	27867153	T	G	0	1	1
NC_067197.1	27867155	T	A	0	1	1
NC_067197.1	27867416	C	T	0	1	1
NC_067197.1	27867492	A	G	0	1	1
NC_067197.1	27867495	A	C	0	1	1
NC_067197.1	27867505	C	T	0	1	1
NC_067197.1	27867583	C	A	0	1	1
NC_067197.1	27867625	T	G	0	1	1
NC_067197.1	27867642	G	A	0	1	1
NC_067197.1	27867714	T	C	0	1	1
NC_067197.1	27867832	T	C	0	1	1
NC_067197.1	27868128	A	T	0	1	1
NC_067197.1	27868337	C	T	0	1	1
NC_067197.1	27868682	C	T	0	1	1
NC_067197.1	27868757	C	T	0	1	1
NC_067197.1	27868802	G	A	0	1	1
NC_067197.1	27868809	T	C	0	1	1
NC_067197.1	27868811	G	A	0	1	1
NC_067197.1	27869852	C	T	0	1	1
NC_067197.1	27869891	C	T	0	1	1
NC_067197.1	27869938	G	C	0	1	1
NC_067197.1	27871270	C	T	0	1	1
NC_067197.1	27871282	G	A	0	1	1
NC_067197.1	27871667	C	G	0	1	1
NC_067197.1	27871683	G	A	0	1	1
NC_067197.1	27871698	A	G	0	1	1
NC_067197.1	27871724	G	A	0	1	1
NC_067197.1	27871884	T	C	0	1	1
NC_067197.1	27871897	T	C	0	1	1
NC_067197.1	27871901	G	A	0	1	1
NC_067197.1	27871902	T	C	0	1	1
NC_067197.1	27871924	C	T	0	1	1
NC_067197.1	27871927	G	A	0	1	1
NC_067197.1	27871958	C	T	0	1	1
NC_067197.1	27871984	C	T	0	1	1
NC_067197.1	27872105	A	G	0	1	1
NC_067197.1	27872231	C	A	0	1	1
NC_067197.1	27872250	T	A	0	1	1
NC_067197.1	27872556	G	A	0	1	1
NC_067197.1	27872573	A	T	0	1	1
NC_067197.1	27872644	T	C	0	1	1
NC_067197.1	27872661	A	G	0	1	1
NC_067197.1	27872719	A	G	0	1	1
NC_067197.1	27872838	C	T	0	1	1
NC_067197.1	27872863	C	T	0	1	1
NC_067197.1	27872921	A	T	0	1	1
NC_067197.1	27872990	T	C	0	1	1
NC_067197.1	27873060	G	T	0	1	1
NC_067197.1	27873298	G	A	0	1	1
NC_067197.1	27873303	C	T	0	1	1
NC_067197.1	27873494	G	A	0	1	1
NC_067197.1	27873827	G	A	0	1	1
NC_067197.1	27873879	T	A	0	1	1
NC_067197.1	27873919	T	A	0	1	1
NC_067197.1	27873999	G	T	0	1	1
NC_067197.1	27874120	G	A	0	1	1
NC_067197.1	27874154	G	A	0	1	1
NC_067197.1	27874196	A	G	0	1	1
NC_067197.1	27874207	G	A	0	1	1
NC_067197.1	27874297	A	T	0	1	1
NC_067197.1	27874325	A	G	0	1	1
NC_067197.1	27874360	T	C	0	1	1
NC_067197.1	27874435	C	T	0	1	1
NC_067197.1	27874483	G	A	0	1	1
NC_067197.1	27874497	C	T	0	1	1
NC_067197.1	27874525	T	G	0	1	1
NC_067197.1	27874526	C	T	0	1	1
NC_067197.1	27874584	T	A	0	1	1
NC_067197.1	27874763	A	G	0	1	1
NC_067197.1	27875023	A	G	0	1	1
NC_067197.1	27875465	A	G	0	1	1
NC_067197.1	27875504	T	C	0	1	1
NC_067197.1	27875525	G	A	0	1	1
NC_067197.1	27875708	C	T	0	1	1
NC_067197.1	27875749	A	G	0	1	1
NC_067197.1	27875765	T	C	0	1	1
NC_067197.1	27875766	G	A	0	1	1
NC_067197.1	27875791	T	C	0	1	1
NC_067197.1	27875890	G	T	0	1	1
NC_067197.1	27875990	G	A	0	1	1
NC_067197.1	27876121	C	T	0	1	1
NC_067197.1	27876139	A	T	0	1	1
NC_067197.1	27876528	C	A	0	1	1
NC_067197.1	27876864	T	C	0	1	1
NC_067197.1	27876977	G	A	0	1	1
NC_067197.1	27877178	T	C	0	1	1
NC_067197.1	27877198	A	C	0	1	1
NC_067197.1	27877396	G	A	0	1	1
NC_067197.1	27877428	C	A	0	1	1
NC_067197.1	27877498	G	T	0	1	1
NC_067197.1	27877646	C	T	0	1	1
NC_067197.1	27877683	C	A	0	1	1
NC_067197.1	27877992	G	A	0	1	1
NC_067197.1	27878001	A	T	0	1	1
NC_067197.1	27878015	C	T	0	1	1
NC_067197.1	27878277	A	G	0	1	1
NC_067197.1	27878336	T	C	0	1	1
NC_067197.1	27878363	A	G	0	1	1
NC_067197.1	27878681	A	G	0	1	1
NC_067197.1	27878723	A	C	0	1	1
NC_067197.1	27878746	A	T	0	1	1
NC_067197.1	27878758	C	T	0	1	1
NC_067197.1	27878761	A	G	0	1	1
NC_067197.1	27878996	C	A	0	1	1
NC_067197.1	27879032	A	G	0	1	1
NC_067197.1	27879601	T	C	0	1	1
NC_067197.1	27879624	T	C	0	1	1
NC_067197.1	27879726	A	G	0	1	1
NC_067197.1	27879914	C	T	0	1	1
NC_067197.1	27880000	C	G	0	1	1
NC_067197.1	27880018	G	T	0	1	1
NC_067197.1	27880020	G	T	0	1	1
NC_067197.1	27880054	G	A	0	1	1
NC_067197.1	27880209	G	A	0	1	1
NC_067197.1	27880272	A	T	0	1	1
NC_067197.1	27880710	T	C	0	1	1
NC_067197.1	27880722	G	A	0	1	1
NC_067197.1	27880799	A	T	0	1	1
NC_067197.1	27880895	G	A	0	1	1
NC_067197.1	27880898	T	G	0	1	1
NC_067197.1	27880901	C	A	0	1	1
NC_067197.1	27880931	T	C	0	1	1
NC_067197.1	27881030	A	T	0	1	1
NC_067197.1	27881059	C	T	0	1	1
NC_067197.1	27881122	C	T	0	1	1
NC_067197.1	27881359	T	C	0	1	1
NC_067197.1	27881395	C	T	0	1	1
NC_067197.1	27881440	A	C	0	1	1
NC_067197.1	27881445	A	T	0	1	1
NC_067197.1	27881658	T	G	0	1	1
NC_067197.1	27881723	T	C	0	1	1
NC_067197.1	27881806	T	C	0	1	1
NC_067197.1	27882355	C	A	0	1	1
NC_067197.1	27882829	G	A	0	1	1
NC_067197.1	27883045	C	T	0	1	1
NC_067197.1	27884112	A	G	0	1	1
NC_067197.1	27884365	G	T	0	1	1
NC_067197.1	27885011	C	G	0	1	1
NC_067197.1	27885098	A	C	0	1	1
NC_067197.1	27885136	A	T	0	1	1
NC_067197.1	27885259	T	C	0	1	1
NC_067197.1	27885284	C	T	0	1	1
NC_067197.1	27885299	A	C	0	1	1
NC_067197.1	27885327	C	A	0	1	1
NC_067197.1	27885498	A	T	0	1	1
NC_067197.1	27885510	A	G	0	1	1
NC_067197.1	27885548	A	C	0	1	1
NC_067197.1	27885561	T	C	0	1	1
NC_067197.1	27885713	G	A	0	1	1
NC_067197.1	27885745	T	C	0	1	1
NC_067197.1	27885782	A	C	0	1	1
NC_067197.1	27885906	A	G	0	1	1
NC_067197.1	27886049	T	C	0	1	1
NC_067197.1	27886088	C	G	0	1	1
NC_067197.1	27886103	C	T	0	1	1
NC_067197.1	27886137	C	T	0	1	1
NC_067197.1	27886139	C	T	0	1	1
NC_067197.1	27886160	C	G	0	1	1
NC_067197.1	27886273	T	C	0	1	1
NC_067197.1	27886487	G	A	0	1	1
NC_067197.1	27886517	G	A	0	1	1
NC_067197.1	27886587	G	A	0	1	1
NC_067197.1	27886653	C	G	0	1	1
NC_067197.1	27886682	C	T	0	1	1
NC_067197.1	27886694	T	C	0	1	1
NC_067197.1	27886727	A	G	0	1	1
NC_067197.1	27886742	T	A	0	1	1
NC_067197.1	27886831	C	T	0	1	1
NC_067197.1	27887041	A	G	0	1	1
NC_067197.1	27887218	T	C	0	1	1
NC_067197.1	27887347	T	A	0	1	1
NC_067197.1	27888377	C	G	0	1	1
NC_067197.1	27888509	T	C	0	1	1
NC_067197.1	27888776	C	T	0	1	1
NC_067197.1	27888833	C	G	0	1	1
NC_067197.1	27888847	G	A	0	1	1
NC_067197.1	27888868	C	G	0	1	1
NC_067197.1	27888873	A	T	0	1	1
NC_067197.1	27888898	T	C	0	1	1
NC_067197.1	27888903	C	A	0	1	1
NC_067197.1	27889131	T	C	0	1	1
NC_067197.1	27890018	A	C	0	1	1
NC_067197.1	27890058	T	C	0	1	1
NC_067197.1	27890083	A	C	0	1	1
NC_067197.1	27890093	C	G	0	1	1
NC_067197.1	27890280	G	C	0	1	1
NC_067197.1	27890294	C	A	0	1	1
NC_067197.1	27896160	C	A	0	1	1
NC_067197.1	27896167	G	A	0	1	1
NC_067197.1	27896269	A	G	0	1	1
NC_067197.1	27896287	C	T	0	1	1
NC_067197.1	27896864	A	T	0	1	1
NC_067197.1	27896938	A	T	0	1	1
NC_067197.1	27900530	C	T	0	1	1
NC_067197.1	27900544	G	A	0	1	1
NC_067197.1	27900576	T	A	0	1	1
NC_067197.1	27900580	C	A	0	1	1
NC_067197.1	27900590	C	A	0	1	1
NC_067197.1	27900610	G	T	0	1	1
NC_067197.1	27900614	G	T	0	1	1
NC_067197.1	27900623	G	A	0	1	1
NC_067197.1	27900656	A	G	0	1	1
NC_067197.1	27901885	A	G	0	1	1
NC_067197.1	27903847	C	A	0	1	1
NC_067197.1	27903924	C	A	0	1	1
NC_067197.1	27903974	G	C	0	1	1
NC_067197.1	27903982	C	T	0	1	1
NC_067197.1	27904016	T	A	0	1	1
NC_067197.1	27904194	G	A	0	1	1
NC_067197.1	27904397	G	C	0	1	1
NC_067197.1	27904408	G	A	0	1	1
NC_067197.1	27904501	T	G	0	1	1
NC_067197.1	27904669	T	A	0	1	1
NC_067197.1	27904906	C	T	0	1	1
NC_067197.1	27905051	T	C	0	1	1
NC_067197.1	27905082	C	T	0	1	1
NC_067197.1	27905136	G	A	0	1	1
NC_067197.1	27905262	A	G	0	1	1
NC_067197.1	27905272	A	G	0	1	1
NC_067197.1	27905429	T	C	0	1	1
NC_067197.1	27905462	C	A	0	1	1
NC_067197.1	27905852	A	T	0	1	1
NC_067197.1	27905871	T	C	0	1	1
NC_067197.1	27905886	C	T	0	1	1
NC_067197.1	27906024	G	A	0	1	1
NC_067197.1	27906550	G	C	0	1	1
NC_067197.1	27906561	T	C	0	1	1
NC_067197.1	27906564	A	G	0	1	1
NC_067197.1	27906566	G	T	0	1	1
NC_067197.1	27906659	A	G	0	1	1
NC_067197.1	27906878	A	G	0	1	1
NC_067197.1	27907148	G	T	0	1	1
NC_067197.1	27907435	C	T	0	1	1
NC_067197.1	27907872	T	C	0	1	1
NC_067197.1	27907946	A	C	0	1	1
NC_067197.1	27908116	A	G	0	1	1
NC_067197.1	27908135	A	T	0	1	1
NC_067197.1	27908399	A	G	0	1	1
NC_067197.1	27908570	T	G	0	1	1
NC_067197.1	27908577	C	T	0	1	1
NC_067197.1	27908590	G	A	0	1	1
NC_067197.1	27908633	G	A	0	1	1
NC_067197.1	27908892	G	A	0	1	1
NC_067197.1	27908932	G	A	0	1	1
NC_067197.1	27909018	T	G	0	1	1
NC_067197.1	27909398	A	T	0	1	1
NC_067197.1	27909498	C	T	0	1	1
NC_067197.1	27909516	C	T	0	1	1
NC_067197.1	27909659	A	C	0	1	1
NC_067197.1	27909705	A	G	0	1	1
NC_067197.1	27909733	A	G	0	1	1
NC_067197.1	27909797	T	A	0	1	1
NC_067197.1	27909890	A	T	0	1	1
NC_067197.1	27909970	A	C	0	1	1
NC_067197.1	27910064	T	G	0	1	1
NC_067197.1	27910068	G	C	0	1	1
NC_067197.1	27910165	A	T	0	1	1
NC_067197.1	27910358	A	G	0	1	1
NC_067197.1	27910505	G	A	0	1	1
NC_067197.1	27910645	T	C	0	1	1
NC_067197.1	27910672	T	C	0	1	1
NC_067197.1	27910681	C	A	0	1	1
NC_067197.1	27910695	G	T	0	1	1
NC_067197.1	27910737	T	C	0	1	1
NC_067197.1	27910839	T	C	0	1	1
NC_067197.1	27910855	C	T	0	1	1
NC_067197.1	27910887	C	T	0	1	1
NC_067197.1	27910891	G	A	0	1	1
NC_067197.1	27910994	A	G	0	1	1
NC_067197.1	27911217	A	G	0	1	1
NC_067197.1	27911389	A	G	0	1	1
NC_067197.1	27911403	A	G	0	1	1
NC_067197.1	27911549	A	T	0	1	1
NC_067197.1	27911593	G	T	0	1	1
NC_067197.1	27911617	G	A	0	1	1
NC_067197.1	27911812	T	G	0	1	1
NC_067197.1	27911830	G	A	0	1	1
NC_067197.1	27911868	T	C	0	1	1
NC_067197.1	27911922	C	T	0	1	1
NC_067197.1	27911986	A	T	0	1	1
NC_067197.1	27911991	T	C	0	1	1
NC_067197.1	27912112	T	A	0	1	1
NC_067197.1	27912131	C	G	0	1	1
NC_067197.1	27912173	A	T	0	1	1
NC_067197.1	27912201	A	T	0	1	1
NC_067197.1	27912219	C	T	0	1	1
NC_067197.1	27912243	C	T	0	1	1
NC_067197.1	27912415	T	C	0	1	1
NC_067197.1	27912421	T	A	0	1	1
NC_067197.1	27912507	G	A	0	1	1
NC_067197.1	27912578	G	A	0	1	1
NC_067197.1	27912620	T	C	0	1	1
NC_067197.1	27912722	C	T	0	1	1
NC_067197.1	27912743	A	G	0	1	1
NC_067197.1	27912744	T	G	0	1	1
NC_067197.1	27912755	C	T	0	1	1
NC_067197.1	27912759	G	A	0	1	1
NC_067197.1	27912951	A	T	0	1	1
NC_067197.1	27912956	G	T	0	1	1
NC_067197.1	27912960	A	G	0	1	1
NC_067197.1	27912971	G	A	0	1	1
NC_067197.1	27912974	A	G	0	1	1
NC_067197.1	27913086	C	T	0	1	1
NC_067197.1	27913143	C	T	0	1	1
NC_067197.1	27913187	T	C	0	1	1
NC_067197.1	27913209	A	G	0	1	1
NC_067197.1	27913308	A	G	0	1	1
NC_067197.1	27913373	G	A	0	1	1
NC_067197.1	27913395	A	G	0	1	1
NC_067197.1	27913570	G	T	0	1	1
NC_067197.1	27913595	C	T	0	1	1
NC_067197.1	27913601	T	G	0	1	1
NC_067197.1	27913620	A	G	0	1	1
NC_067197.1	27913750	A	G	0	1	1
NC_067197.1	27913755	T	C	0	1	1
NC_067197.1	27913756	A	C	0	1	1
NC_067197.1	27913794	T	C	0	1	1
NC_067197.1	27913802	C	G	0	1	1
NC_067197.1	27913925	C	T	0	1	1
NC_067197.1	27914006	T	C	0	1	1
NC_067197.1	27914073	T	G	0	1	1
NC_067197.1	27914139	G	T	0	1	1
NC_067197.1	27914144	C	T	0	1	1
NC_067197.1	27914172	G	T	0	1	1
NC_067197.1	27914180	A	C	0	1	1
NC_067197.1	27914206	T	G	0	1	1
NC_067197.1	27914322	C	T	0	1	1
NC_067197.1	27914502	A	G	0	1	1
NC_067197.1	27914519	G	A	0	1	1
NC_067197.1	27914564	A	T	0	1	1
NC_067197.1	27914632	A	C	0	1	1
NC_067197.1	27914757	G	A	0	1	1
NC_067197.1	27914883	A	G	0	1	1
NC_067197.1	27914898	A	G	0	1	1
NC_067197.1	27914959	G	A	0	1	1
NC_067197.1	27915264	T	C	0	1	1
NC_067197.1	27915268	G	A	0	1	1
NC_067197.1	27915312	T	G	0	1	1
NC_067197.1	27915338	G	C	0	1	1
NC_067197.1	27915407	A	C	0	1	1
NC_067197.1	27915424	T	C	0	1	1
NC_067197.1	27915476	T	C	0	1	1
NC_067197.1	27916960	T	A	0	1	1
NC_067197.1	27918352	A	G	0	1	1
NC_067197.1	27918489	T	C	0	1	1
NC_067197.1	27918594	G	A	0	1	1
NC_067197.1	27918625	A	G	0	1	1
NC_067197.1	27919191	G	A	0	1	1
NC_067197.1	27919194	T	C	0	1	1
NC_067197.1	27920023	G	A	0	1	1
NC_067197.1	27920090	T	C	0	1	1
NC_067197.1	27920265	T	C	0	1	1
NC_067197.1	27920556	A	G	0	1	1
NC_067197.1	27920557	C	T	0	1	1
NC_067197.1	27921303	A	C	0	1	1
NC_067197.1	27921421	A	G	0	1	1
NC_067197.1	27922464	G	A	0	1	1
NC_067197.1	27922648	C	T	0	1	1
NC_067197.1	27922965	C	G	0	1	1
NC_067197.1	27923194	C	T	0	1	1
NC_067197.1	27923415	C	T	0	1	1
NC_067197.1	27923504	A	G	0	1	1
NC_067197.1	27923765	A	G	0	1	1
NC_067197.1	27923976	A	G	0	1	1
NC_067197.1	27924424	A	C	0	1	1
NC_067197.1	27924594	A	G	0	1	1
NC_067197.1	27926621	T	C	0	1	1
NC_067197.1	27926643	A	G	0	1	1
NC_067197.1	27926649	G	A	0	1	1
NC_067197.1	27926659	A	G	0	1	1
NC_067197.1	27927021	A	G	0	1	1
NC_067197.1	27928797	A	G	0	1	1
NC_067197.1	27930722	C	T	0	1	1
NC_067197.1	27930776	C	T	0	1	1
NC_067197.1	27930798	A	G	0	1	1
NC_067197.1	27930858	G	A	0	1	1
NC_067197.1	27930876	A	T	0	1	1
NC_067197.1	27931259	G	A	0	1	1
NC_067197.1	27933136	C	A	0	1	1
NC_067197.1	27933508	G	A	0	1	1
NC_067197.1	27933842	C	T	0	1	1
NC_067197.1	27934041	C	T	0	1	1
NC_067197.1	27934178	C	A	0	1	1
NC_067197.1	27934646	C	G	0	1	1
NC_067197.1	27934786	A	T	0	1	1
NC_067197.1	27934902	T	C	0	1	1
NC_067197.1	27934984	T	A	0	1	1
NC_067197.1	27935199	C	T	0	1	1
NC_067197.1	27935419	G	A	0	1	1
NC_067197.1	27935462	G	C	0	1	1
NC_067197.1	27935493	G	C	0	1	1
NC_067197.1	27935600	T	G	0	1	1
NC_067197.1	27935771	T	C	0	1	1
NC_067197.1	27935879	C	T	0	1	1
NC_067197.1	27936396	A	G	0	1	1
NC_067197.1	27936400	C	T	0	1	1
NC_067197.1	27936690	A	C	0	1	1
NC_067197.1	27938290	C	G	0	1	1
NC_067197.1	27945066	G	A	0	1	1
NC_067197.1	27945075	G	A	0	1	1
NC_067197.1	27945094	G	T	0	1	1
NC_067197.1	27945914	G	A	0	1	1
NC_067197.1	27946046	G	A	0	1	1
NC_067197.1	27946088	G	T	0	1	1
NC_067197.1	27946127	T	C	0	1	1
NC_067197.1	27946207	A	T	0	1	1
NC_067197.1	27946224	G	A	0	1	1
NC_067197.1	27946385	C	T	0	1	1
NC_067197.1	27946930	C	A	0	1	1
NC_067197.1	27947083	C	T	0	1	1
NC_067197.1	27947129	C	T	0	1	1
NC_067197.1	27947150	G	A	0	1	1
NC_067197.1	27947270	C	T	0	1	1
NC_067197.1	27947363	C	G	0	1	1
NC_067197.1	27947396	G	T	0	1	1
NC_067197.1	27947433	A	G	0	1	1
NC_067197.1	27947559	A	G	0	1	1
NC_067197.1	27947575	G	A	0	1	1
NC_067197.1	27948288	G	A	0	1	1
NC_067197.1	27948562	T	C	0	1	1
NC_067197.1	27948639	A	G	0	1	1
NC_067197.1	27948796	G	A	0	1	1
NC_067197.1	27948823	C	T	0	1	1
NC_067197.1	27948929	T	C	0	1	1
NC_067197.1	27948992	C	T	0	1	1
NC_067197.1	27948998	C	T	0	1	1
NC_067197.1	27949800	T	C	0	1	1
NC_067197.1	27949860	A	G	0	1	1
NC_067197.1	27949995	T	C	0	1	1
NC_067197.1	27950078	T	G	0	1	1
NC_067197.1	27950328	C	T	0	1	1
NC_067197.1	27951027	G	A	0	1	1
NC_067197.1	27952574	A	C	0	1	1
NC_067197.1	27952612	T	C	0	1	1
NC_067197.1	27952705	T	C	0	1	1
NC_067197.1	27953183	C	G	0	1	1
NC_067197.1	27953254	C	G	0	1	1
NC_067197.1	27953814	T	C	0	1	1
NC_067197.1	27953942	T	A	0	1	1
NC_067197.1	27953968	C	G	0	1	1
NC_067197.1	27954121	G	A	0	1	1
NC_067197.1	27954294	T	C	0	1	1
NC_067197.1	27954804	A	C	0	1	1
NC_067197.1	27955029	T	C	0	1	1
NC_067197.1	27955231	T	C	0	1	1
NC_067197.1	27955258	T	C	0	1	1
NC_067197.1	27955390	G	A	0	1	1
NC_067197.1	27955457	C	T	0	1	1
NC_067197.1	27955668	A	G	0	1	1
NC_067197.1	27955769	A	C	0	1	1
NC_067197.1	27956034	G	A	0	1	1
NC_067197.1	27956200	A	G	0	1	1
NC_067197.1	27956868	C	T	0	1	1
NC_067197.1	27956935	A	G	0	1	1
NC_067197.1	27956982	T	C	0	1	1
NC_067197.1	27957279	G	A	0	1	1
NC_067197.1	27958628	C	T	0	1	1
NC_067197.1	27959448	C	T	0	1	1
NC_067197.1	27959707	G	A	0	1	1
NC_067197.1	27959927	G	A	0	1	1
NC_067197.1	27960135	A	G	0	1	1
NC_067197.1	27960404	T	A	0	1	1
NC_067197.1	27960542	A	G	0	1	1
NC_067197.1	27960703	G	A	0	1	1
NC_067197.1	27960775	A	C	0	1	1
NC_067197.1	27960779	G	A	0	1	1
NC_067197.1	27960830	C	T	0	1	1
NC_067197.1	27960965	C	A	0	1	1
NC_067197.1	27961001	T	C	0	1	1
NC_067197.1	27961079	A	T	0	1	1
NC_067197.1	27961098	T	C	0	1	1
NC_067197.1	27961358	C	T	0	1	1
NC_067197.1	27961673	A	C	0	1	1
NC_067197.1	27962014	C	T	0	1	1
NC_067197.1	27962189	G	A	0	1	1
NC_067197.1	27962482	A	C	0	1	1
NC_067197.1	27963277	C	T	0	1	1
NC_067197.1	27963450	C	T	0	1	1
NC_067197.1	27963669	A	G	0	1	1
NC_067197.1	27963730	T	C	0	1	1
NC_067197.1	27963900	G	A	0	1	1
NC_067197.1	27964323	C	G	0	1	1
NC_067197.1	27965080	C	G	0	1	1
NC_067197.1	27965881	C	T	0	1	1
NC_067197.1	27966736	A	G	0	1	1
NC_067197.1	27966773	A	G	0	1	1
NC_067197.1	27966908	A	C	0	1	1
NC_067197.1	27969284	C	G	0	1	1
NC_067197.1	27995237	G	A	0	1	1
NC_067197.1	27995250	G	T	0	1	1
NC_067197.1	27995278	A	G	0	1	1
NC_067197.1	27995314	C	T	0	1	1
NC_067197.1	27995332	T	C	0	1	1
NC_067197.1	27995401	A	G	0	1	1
NC_067197.1	27995417	G	A	0	1	1
NC_067197.1	27995510	T	C	0	1	1
NC_067197.1	27995571	C	T	0	1	1
NC_067197.1	27995598	A	C	0	1	1
NC_067197.1	27995648	A	G	0	1	1
NC_067197.1	27995650	A	G	0	1	1
NC_067197.1	27995722	A	C	0	1	1
NC_067197.1	27995903	C	T	0	1	1
NC_067197.1	27996006	T	A	0	1	1
NC_067197.1	27996014	T	C	0	1	1
NC_067197.1	27996189	G	A	0	1	1
NC_067197.1	27996279	G	C	0	1	1
NC_067197.1	27996325	T	A	0	1	1
NC_067197.1	27996396	T	C	0	1	1
NC_067197.1	27996464	A	G	0	1	1
NC_067197.1	27996472	A	G	0	1	1
NC_067197.1	27996563	T	A	0	1	1
NC_067197.1	27996573	A	G	0	1	1
NC_067197.1	27996676	G	A	0	1	1
NC_067197.1	27996768	A	T	0	1	1
NC_067197.1	27996801	T	G	0	1	1
NC_067197.1	27996985	C	T	0	1	1
NC_067197.1	27996991	C	T	0	1	1
NC_067197.1	27997360	C	T	0	1	1
NC_067197.1	27997383	A	G	0	1	1
NC_067197.1	27997426	T	C	0	1	1
NC_067197.1	27997470	T	C	0	1	1
NC_067197.1	27997488	C	T	0	1	1
NC_067197.1	27997628	A	G	0	1	1
NC_067197.1	27997701	G	A	0	1	1
NC_067197.1	27997993	G	A	0	1	1
NC_067197.1	27998168	C	T	0	1	1
NC_067197.1	27998242	A	G	0	1	1
NC_067197.1	27998410	A	T	0	1	1
NC_067197.1	27998598	T	C	0	1	1
NC_067197.1	27998610	G	A	0	1	1
NC_067197.1	27998837	T	A	0	1	1
NC_067197.1	27998897	C	T	0	1	1
NC_067197.1	27998938	A	G	0	1	1
NC_067197.1	27999040	A	G	0	1	1
NC_067197.1	27999061	G	A	0	1	1
NC_067197.1	27999077	T	G	0	1	1
NC_067197.1	27999123	A	C	0	1	1
NC_067197.1	27999276	G	A	0	1	1
NC_067197.1	27999324	A	G	0	1	1
NC_067197.1	27999417	A	G	0	1	1
NC_067197.1	27999546	C	A	0	1	1
NC_067197.1	27999598	A	C	0	1	1
NC_067197.1	27999636	G	A	0	1	1
NC_067197.1	27999693	A	G	0	1	1
NC_067197.1	27999820	C	T	0	1	1
NC_067197.1	27999919	G	A	0	1	1
NC_067197.1	28000080	G	A	0	1	1
NC_067197.1	28000158	T	C	0	1	1
NC_067197.1	28000283	C	T	0	1	1
NC_067197.1	28000344	A	G	0	1	1
NC_067197.1	28000650	G	A	0	1	1
NC_067197.1	28000677	T	C	0	1	1
NC_067197.1	28000884	T	C	0	1	1
NC_067197.1	28000925	A	T	0	1	1
NC_067197.1	28001074	A	G	0	1	1
NC_067197.1	28001202	A	G	0	1	1
NC_067197.1	28001273	G	A	0	1	1
NC_067197.1	28001279	C	T	0	1	1
NC_067197.1	28001323	C	T	0	1	1
NC_067197.1	28001352	T	A	0	1	1
NC_067197.1	28001373	C	T	0	1	1
NC_067197.1	28001466	A	G	0	1	1
NC_067197.1	28001918	A	G	0	1	1
NC_067197.1	28001955	C	T	0	1	1
NC_067197.1	28001962	G	A	0	1	1
NC_067197.1	28002766	A	G	0	1	1
NC_067197.1	28002769	G	T	0	1	1
NC_067197.1	28002913	G	A	0	1	1
NC_067197.1	28002919	T	C	0	1	1
NC_067197.1	28002963	T	G	0	1	1
NC_067197.1	28003378	G	A	0	1	1
NC_067197.1	28003528	C	T	0	1	1
NC_067197.1	28003532	G	A	0	1	1
NC_067197.1	28003654	A	G	0	1	1
NC_067197.1	28003671	A	G	0	1	1
NC_067197.1	28003685	G	A	0	1	1
NC_067197.1	28003721	C	T	0	1	1
NC_067197.1	28003777	C	G	0	1	1
NC_067197.1	28003827	G	T	0	1	1
NC_067197.1	28003969	A	C	0	1	1
NC_067197.1	28003973	T	C	0	1	1
NC_067197.1	28004063	C	T	0	1	1
NC_067197.1	28004080	G	A	0	1	1
NC_067197.1	28004390	G	A	0	1	1
NC_067197.1	28004657	A	C	0	1	1
NC_067197.1	28004718	C	G	0	1	1
NC_067197.1	28004901	T	C	0	1	1
NC_067197.1	28004957	G	A	0	1	1
NC_067197.1	28005007	C	T	0	1	1
NC_067197.1	28005247	T	C	0	1	1
NC_067197.1	28005551	A	G	0	1	1
NC_067197.1	28005780	A	T	0	1	1
NC_067197.1	28006063	C	T	0	1	1
NC_067197.1	28006172	T	G	0	1	1
NC_067197.1	28006173	A	G	0	1	1
NC_067197.1	28006410	C	G	0	1	1
NC_067197.1	28006519	G	A	0	1	1
NC_067197.1	28006764	G	T	0	1	1
NC_067197.1	28006766	A	G	0	1	1
NC_067197.1	28006981	A	C	0	1	1
NC_067197.1	28007261	A	G	0	1	1
NC_067197.1	28007369	A	C	0	1	1
NC_067197.1	28007391	A	C	0	1	1
NC_067197.1	28007479	A	G	0	1	1
NC_067197.1	28007653	C	T	0	1	1
NC_067197.1	28007661	T	C	0	1	1
NC_067197.1	28007682	G	T	0	1	1
NC_067197.1	28007915	T	C	0	1	1
NC_067197.1	28008038	A	G	0	1	1
NC_067197.1	28008158	C	T	0	1	1
NC_067197.1	28008928	T	C	0	1	1
NC_067197.1	28009083	C	G	0	1	1
NC_067197.1	28009273	T	A	0	1	1
NC_067197.1	28009320	A	G	0	1	1
NC_067197.1	28010782	T	A	0	1	1
NC_067197.1	28010950	A	G	0	1	1
NC_067197.1	28011199	G	A	0	1	1
NC_067197.1	28012325	G	A	0	1	1
NC_067197.1	28012579	C	T	0	1	1
NC_067197.1	28012788	T	A	0	1	1
NC_067197.1	28012889	G	A	0	1	1
NC_067197.1	28012949	G	A	0	1	1
NC_067197.1	28012974	A	G	0	1	1
NC_067197.1	28013051	A	T	0	1	1
NC_067197.1	28013119	A	G	0	1	1
NC_067197.1	28013163	T	G	0	1	1
NC_067197.1	28013166	T	C	0	1	1
NC_067197.1	28013249	T	C	0	1	1
NC_067197.1	28013291	T	G	0	1	1
NC_067197.1	28013546	G	T	0	1	1
NC_067197.1	28013566	A	T	0	1	1
NC_067197.1	28013769	T	G	0	1	1
NC_067197.1	28013774	A	G	0	1	1
NC_067197.1	28013778	T	A	0	1	1
NC_067197.1	28013815	A	G	0	1	1
NC_067197.1	28021580	C	T	0	1	1
NC_067197.1	28021743	T	C	0	1	1
NC_067197.1	28021904	C	T	0	1	1
NC_067197.1	28021917	A	G	0	1	1
NC_067197.1	28021958	A	T	0	1	1
NC_067197.1	28022024	T	C	0	1	1
NC_067197.1	28022033	C	T	0	1	1
NC_067197.1	28022035	A	G	0	1	1
NC_067197.1	28022075	T	C	0	1	1
NC_067197.1	28022171	G	A	0	1	1
NC_067197.1	28022326	T	A	0	1	1
NC_067197.1	28022433	C	T	0	1	1
NC_067197.1	28022474	C	A	0	1	1
NC_067197.1	28027397	A	G	0	1	1
NC_067197.1	28027399	C	G	0	1	1
NC_067197.1	28027455	T	C	0	1	1
NC_067197.1	28027457	A	G	0	1	1
NC_067197.1	28027549	T	C	0	1	1
NC_067197.1	28027713	G	C	0	1	1
NC_067197.1	28028051	T	C	0	1	1
NC_067197.1	28028052	C	G	0	1	1
NC_067197.1	28028070	T	C	0	1	1
NC_067197.1	28028157	A	T	0	1	1
NC_067197.1	28028407	G	A	0	1	1
NC_067197.1	28028424	C	T	0	1	1
NC_067197.1	28028474	T	C	0	1	1
NC_067197.1	28028536	A	G	0	1	1
NC_067197.1	28028549	C	T	0	1	1
NC_067197.1	28028600	C	A	0	1	1
NC_067197.1	28028601	A	T	0	1	1
NC_067197.1	28028611	A	G	0	1	1
NC_067197.1	28028651	G	A	0	1	1
NC_067197.1	28028659	C	A	0	1	1
NC_067197.1	28028725	A	G	0	1	1
NC_067197.1	28028780	A	T	0	1	1
NC_067197.1	28028967	G	A	0	1	1
NC_067197.1	28029011	A	G	0	1	1
NC_067197.1	28029115	C	T	0	1	1
NC_067197.1	28029162	C	T	0	1	1
NC_067197.1	28029164	A	G	0	1	1
NC_067197.1	28029215	T	G	0	1	1
NC_067197.1	28029270	G	T	0	1	1
NC_067197.1	28029306	A	G	0	1	1
NC_067197.1	28029378	C	A	0	1	1
NC_067197.1	28029437	A	C	0	1	1
NC_067197.1	28029441	T	C	0	1	1
NC_067197.1	28029497	A	T	0	1	1
NC_067197.1	28029499	A	G	0	1	1
NC_067197.1	28029590	T	A	0	1	1
NC_067197.1	28029681	G	T	0	1	1
NC_067197.1	28029701	A	G	0	1	1
NC_067197.1	28029712	T	A	0	1	1
NC_067197.1	28029770	T	C	0	1	1
NC_067197.1	28029777	T	C	0	1	1
NC_067197.1	28029779	T	G	0	1	1
NC_067197.1	28029911	A	T	0	1	1
NC_067197.1	28030198	G	A	0	1	1
NC_067197.1	28030209	T	C	0	1	1
NC_067197.1	28030245	T	C	0	1	1
NC_067197.1	28030294	G	A	0	1	1
NC_067197.1	28030332	A	T	0	1	1
NC_067197.1	28030355	T	C	0	1	1
NC_067197.1	28030464	A	G	0	1	1
NC_067197.1	28030503	A	G	0	1	1
NC_067197.1	28030652	G	T	0	1	1
NC_067197.1	28030662	T	C	0	1	1
NC_067197.1	28030753	A	T	0	1	1
NC_067197.1	28030763	G	C	0	1	1
NC_067197.1	28030843	T	A	0	1	1
NC_067197.1	28030912	A	G	0	1	1
NC_067197.1	28030966	G	C	0	1	1
NC_067197.1	28030976	C	T	0	1	1
NC_067197.1	28031169	T	C	0	1	1
NC_067197.1	28031194	G	A	0	1	1
NC_067197.1	28031219	T	C	0	1	1
NC_067197.1	28031288	T	C	0	1	1
NC_067197.1	28031305	T	C	0	1	1
NC_067197.1	28031306	A	T	0	1	1
NC_067197.1	28031337	T	A	0	1	1
NC_067197.1	28034355	A	C	0	1	1
NC_067197.1	28034760	C	T	0	1	1
NC_067197.1	28034805	C	G	0	1	1
NC_067197.1	28034809	A	G	0	1	1
NC_067197.1	28034888	A	G	0	1	1
NC_067197.1	28034926	T	C	0	1	1
NC_067197.1	28035146	A	G	0	1	1
NC_067197.1	28035177	A	G	0	1	1
NC_067197.1	28035329	G	A	0	1	1
NC_067197.1	28035347	C	T	0	1	1
NC_067197.1	28035349	C	T	0	1	1
NC_067197.1	28035412	A	T	0	1	1
NC_067197.1	28035431	A	G	0	1	1
NC_067197.1	28035435	A	G	0	1	1
NC_067197.1	28035474	A	G	0	1	1
NC_067197.1	28035477	T	C	0	1	1
NC_067197.1	28035478	T	A	0	1	1
NC_067197.1	28035609	G	A	0	1	1
NC_067197.1	28035708	A	G	0	1	1
NC_067197.1	28035732	A	C	0	1	1
NC_067197.1	28035854	G	A	0	1	1
NC_067197.1	28036039	A	G	0	1	1
NC_067197.1	28036048	A	G	0	1	1
NC_067197.1	28036147	A	T	0	1	1
NC_067197.1	28036166	G	A	0	1	1
NC_067197.1	28036218	T	C	0	1	1
NC_067197.1	28036259	G	A	0	1	1
NC_067197.1	28036327	T	C	0	1	1
NC_067197.1	28036331	G	A	0	1	1
NC_067197.1	28036352	G	A	0	1	1
NC_067197.1	28036416	A	G	0	1	1
NC_067197.1	28036493	C	T	0	1	1
NC_067197.1	28036512	A	T	0	1	1
NC_067197.1	28036562	T	A	0	1	1
NC_067197.1	28036606	A	G	0	1	1
NC_067197.1	28036629	A	G	0	1	1
NC_067197.1	28036660	G	A	0	1	1
NC_067197.1	28036683	T	C	0	1	1
NC_067197.1	28036686	T	C	0	1	1
NC_067197.1	28036737	G	A	0	1	1
NC_067197.1	28037004	G	A	0	1	1
NC_067197.1	28037201	G	A	0	1	1
NC_067197.1	28037249	T	C	0	1	1
NC_067197.1	28037439	C	T	0	1	1
NC_067197.1	28037453	A	G	0	1	1
NC_067197.1	28037511	C	A	0	1	1
NC_067197.1	28037525	A	G	0	1	1
NC_067197.1	28037570	C	T	0	1	1
NC_067197.1	28037670	A	G	0	1	1
NC_067197.1	28037693	A	G	0	1	1
NC_067197.1	28037698	C	T	0	1	1
NC_067197.1	28037718	G	T	0	1	1
NC_067197.1	28037727	G	T	0	1	1
NC_067197.1	28037907	G	T	0	1	1
NC_067197.1	28038040	T	A	0	1	1
NC_067197.1	28038078	T	G	0	1	1
NC_067197.1	28038093	G	A	0	1	1
NC_067197.1	28038183	A	T	0	1	1
NC_067197.1	28038240	C	T	0	1	1
NC_067197.1	28038292	A	C	0	1	1
NC_067197.1	28038744	T	G	0	1	1
NC_067197.1	28038770	C	T	0	1	1
NC_067197.1	28038776	T	C	0	1	1
NC_067197.1	28038835	G	T	0	1	1
NC_067197.1	28038861	T	A	0	1	1
NC_067197.1	28038901	A	T	0	1	1
NC_067197.1	28039124	C	G	0	1	1
NC_067197.1	28039152	T	C	0	1	1
NC_067197.1	28039228	G	A	0	1	1
NC_067197.1	28039313	C	T	0	1	1
NC_067197.1	28039328	A	G	0	1	1
NC_067197.1	28039355	A	G	0	1	1
NC_067197.1	28039499	T	C	0	1	1
NC_067197.1	28039521	C	A	0	1	1
NC_067197.1	28039589	C	T	0	1	1
NC_067197.1	28039673	C	T	0	1	1
NC_067197.1	28039676	G	A	0	1	1
NC_067197.1	28039690	A	G	0	1	1
NC_067197.1	28039734	C	T	0	1	1
NC_067197.1	28040891	T	G	0	1	1
NC_067197.1	28041070	T	C	0	1	1
NC_067197.1	28041073	T	C	0	1	1
NC_067197.1	28042154	A	G	0	1	1
NC_067197.1	28042174	A	C	0	1	1
NC_067197.1	28042197	G	T	0	1	1
NC_067197.1	28042319	G	C	0	1	1
NC_067197.1	28042399	T	A	0	1	1
NC_067197.1	28042412	G	A	0	1	1
NC_067197.1	28042443	C	T	0	1	1
NC_067197.1	28042552	G	A	0	1	1
NC_067197.1	28042823	C	T	0	1	1
NC_067197.1	28042985	G	T	0	1	1
NC_067197.1	28043039	C	T	0	1	1
NC_067197.1	28043125	C	A	0	1	1
NC_067197.1	28043131	C	T	0	1	1
NC_067197.1	28043167	C	T	0	1	1
NC_067197.1	28043269	A	G	0	1	1
NC_067197.1	28043377	G	A	0	1	1
NC_067197.1	28043411	G	A	0	1	1
NC_067197.1	28043531	T	C	0	1	1
NC_067197.1	28043544	A	T	0	1	1
NC_067197.1	28043557	A	G	0	1	1
NC_067197.1	28043570	G	A	0	1	1
NC_067197.1	28043622	A	T	0	1	1
NC_067197.1	28045562	T	C	0	1	1
NC_067197.1	28045569	C	T	0	1	1
NC_067197.1	28045573	T	C	0	1	1
NC_067197.1	28045695	A	G	0	1	1
NC_067197.1	28045889	C	T	0	1	1
NC_067197.1	28045919	A	C	0	1	1
NC_067197.1	28045971	T	G	0	1	1
NC_067197.1	28046042	A	T	0	1	1
NC_067197.1	28046096	G	A	0	1	1
NC_067197.1	28046109	G	A	0	1	1
NC_067197.1	28046111	T	G	0	1	1
NC_067197.1	28046132	A	G	0	1	1
NC_067197.1	28046153	C	T	0	1	1
NC_067197.1	28046287	C	T	0	1	1
NC_067197.1	28046678	C	T	0	1	1
NC_067197.1	28046717	T	A	0	1	1
NC_067197.1	28046723	A	C	0	1	1
NC_067197.1	28046762	A	T	0	1	1
NC_067197.1	28046810	A	G	0	1	1
NC_067197.1	28046811	C	T	0	1	1
NC_067197.1	28046838	A	C	0	1	1
NC_067197.1	28046846	A	G	0	1	1
NC_067197.1	28046940	A	C	0	1	1
NC_067197.1	28046943	G	A	0	1	1
NC_067197.1	28046977	C	T	0	1	1
NC_067197.1	28047005	C	G	0	1	1
NC_067197.1	28047011	T	C	0	1	1
NC_067197.1	28047036	T	A	0	1	1
NC_067197.1	28047038	G	A	0	1	1
NC_067197.1	28047079	G	A	0	1	1
NC_067197.1	28047085	G	A	0	1	1
NC_067197.1	28047125	T	C	0	1	1
NC_067197.1	28047179	C	T	0	1	1
NC_067197.1	28047231	G	A	0	1	1
NC_067197.1	28047239	A	C	0	1	1
NC_067197.1	28047384	G	C	0	1	1
NC_067197.1	28047426	A	T	0	1	1
NC_067197.1	28047863	T	C	0	1	1
NC_067197.1	28047879	T	C	0	1	1
NC_067197.1	28047911	C	T	0	1	1
NC_067197.1	28048017	A	G	0	1	1
NC_067197.1	28048202	A	G	0	1	1
NC_067197.1	28048408	C	T	0	1	1
NC_067197.1	28048649	G	T	0	1	1
NC_067197.1	28048667	A	T	0	1	1
NC_067197.1	28048669	T	A	0	1	1
NC_067197.1	28048689	A	G	0	1	1
NC_067197.1	28048811	A	G	0	1	1
NC_067197.1	28048949	G	T	0	1	1
NC_067197.1	28049016	T	C	0	1	1
NC_067197.1	28049191	T	C	0	1	1
NC_067197.1	28049445	T	A	0	1	1
NC_067197.1	28049501	G	A	0	1	1
NC_067197.1	28049507	T	C	0	1	1
NC_067197.1	28049548	C	G	0	1	1
NC_067197.1	28049658	G	A	0	1	1
NC_067197.1	28049751	T	C	0	1	1
NC_067197.1	28049759	A	T	0	1	1
NC_067197.1	28049808	C	A	0	1	1
NC_067197.1	28050576	A	G	0	1	1
NC_067197.1	28050628	A	G	0	1	1
NC_067197.1	28050787	G	T	0	1	1
NC_067197.1	28050889	A	T	0	1	1
NC_067197.1	28050927	C	T	0	1	1
NC_067197.1	28051210	T	A	0	1	1
NC_067197.1	28051263	C	G	0	1	1
NC_067197.1	28051294	C	A	0	1	1
NC_067197.1	28051314	C	T	0	1	1
NC_067197.1	28051484	A	T	0	1	1
NC_067197.1	28051488	A	G	0	1	1
NC_067197.1	28051503	A	C	0	1	1
NC_067197.1	28051553	T	C	0	1	1
NC_067197.1	28052453	G	C	0	1	1
NC_067197.1	28052522	T	G	0	1	1
NC_067197.1	28052787	C	G	0	1	1
NC_067197.1	28052903	G	A	0	1	1
NC_067197.1	28052911	G	C	0	1	1
NC_067197.1	28052914	A	G	0	1	1
NC_067197.1	28052962	G	A	0	1	1
NC_067197.1	28052987	G	A	0	1	1
NC_067197.1	28053165	C	T	0	1	1
NC_067197.1	28053168	T	C	0	1	1
NC_067197.1	28053230	C	T	0	1	1
NC_067197.1	28053261	A	T	0	1	1
NC_067197.1	28053457	T	C	0	1	1
NC_067197.1	28053576	G	A	0	1	1
NC_067197.1	28053617	T	C	0	1	1
NC_067197.1	28053647	C	T	0	1	1
NC_067197.1	28053652	A	G	0	1	1
NC_067197.1	28053877	C	T	0	1	1
NC_067197.1	28053932	A	G	0	1	1
NC_067197.1	28054223	T	C	0	1	1
NC_067197.1	28054395	G	A	0	1	1
NC_067197.1	28054455	C	T	0	1	1
NC_067197.1	28054569	G	A	0	1	1
NC_067197.1	28055501	A	G	0	1	1
NC_067197.1	28055559	T	C	0	1	1
NC_067197.1	28055667	T	A	0	1	1
NC_067197.1	28055687	C	G	0	1	1
NC_067197.1	28055736	G	A	0	1	1
NC_067197.1	28055775	T	C	0	1	1
NC_067197.1	28055786	T	C	0	1	1
NC_067197.1	28055866	A	T	0	1	1
NC_067197.1	28055913	T	C	0	1	1
NC_067197.1	28055980	C	T	0	1	1
NC_067197.1	28056298	T	C	0	1	1
NC_067197.1	28056308	C	A	0	1	1
NC_067197.1	28056321	C	A	0	1	1
NC_067197.1	28056632	C	A	0	1	1
NC_067197.1	28056657	A	T	0	1	1
NC_067197.1	28056686	C	T	0	1	1
NC_067197.1	28056730	G	C	0	1	1
NC_067197.1	28056887	C	T	0	1	1
NC_067197.1	28057357	G	A	0	1	1
NC_067197.1	28057409	G	A	0	1	1
NC_067197.1	28057411	C	T	0	1	1
NC_067197.1	28057420	T	C	0	1	1
NC_067197.1	28057579	T	C	0	1	1
NC_067197.1	28057768	G	A	0	1	1
NC_067197.1	28058345	A	G	0	1	1
NC_067197.1	28058351	A	C	0	1	1
NC_067197.1	28058607	T	C	0	1	1
NC_067197.1	28058609	G	A	0	1	1
NC_067197.1	28058902	T	G	0	1	1
NC_067197.1	28059013	A	T	0	1	1
NC_067197.1	28059278	C	G	0	1	1
NC_067197.1	28059442	A	G	0	1	1
NC_067197.1	28059472	A	C	0	1	1
NC_067197.1	28059602	T	C	0	1	1
NC_067197.1	28059733	A	G	0	1	1
NC_067197.1	28059835	T	C	0	1	1
NC_067197.1	28059969	A	C	0	1	1
NC_067197.1	28060007	A	T	0	1	1
NC_067197.1	28060477	C	G	0	1	1
NC_067197.1	28060511	A	G	0	1	1
NC_067197.1	28060829	G	A	0	1	1
NC_067197.1	28060843	A	T	0	1	1
NC_067197.1	28060877	C	A	0	1	1
NC_067197.1	28061124	T	C	0	1	1
NC_067197.1	28061130	G	A	0	1	1
NC_067197.1	28061440	A	G	0	1	1
NC_067197.1	28061893	A	G	0	1	1
NC_067197.1	28062253	G	A	0	1	1
NC_067197.1	28062798	C	T	0	1	1
NC_067197.1	28062881	C	T	0	1	1
NC_067197.1	28062944	G	A	0	1	1
NC_067197.1	28062952	G	C	0	1	1
NC_067197.1	28062963	G	T	0	1	1
NC_067197.1	28062976	G	T	0	1	1
NC_067197.1	28063666	T	A	0	1	1
NC_067197.1	28063693	G	C	0	1	1
NC_067197.1	28063779	C	T	0	1	1
NC_067197.1	28063983	C	T	0	1	1
NC_067197.1	28064001	T	A	0	1	1
NC_067197.1	28066106	C	T	0	1	1
NC_067197.1	28066124	T	C	0	1	1
NC_067197.1	28068560	T	C	0	1	1
NC_067197.1	28068676	C	T	0	1	1
NC_067197.1	28068711	G	A	0	1	1
NC_067197.1	28069908	C	T	0	1	1
NC_067197.1	28069910	G	A	0	1	1
NC_067197.1	28070697	G	A	0	1	1
NC_067197.1	28070702	G	A	0	1	1
NC_067197.1	28070775	T	G	0	1	1
NC_067197.1	28070830	A	C	0	1	1
NC_067197.1	28070976	A	G	0	1	1
NC_067197.1	28071357	C	T	0	1	1
NC_067197.1	28071371	A	G	0	1	1
NC_067197.1	28071432	T	C	0	1	1
NC_067197.1	28071441	C	T	0	1	1
NC_067197.1	28071462	G	A	0	1	1
NC_067197.1	28071652	G	A	0	1	1
NC_067197.1	28071708	T	C	0	1	1
NC_067197.1	28071752	G	T	0	1	1
NC_067197.1	28071757	T	C	0	1	1
NC_067197.1	28071784	G	A	0	1	1
NC_067197.1	28071816	G	T	0	1	1
NC_067197.1	28071830	A	G	0	1	1
NC_067197.1	28071897	A	T	0	1	1
NC_067197.1	28071995	G	A	0	1	1
NC_067197.1	28072005	C	T	0	1	1
NC_067197.1	28072019	T	C	0	1	1
NC_067197.1	28072077	G	T	0	1	1
NC_067197.1	28072134	G	A	0	1	1
NC_067197.1	28072195	A	T	0	1	1
NC_067197.1	28072232	G	A	0	1	1
NC_067197.1	28072283	A	T	0	1	1
NC_067197.1	28072300	T	A	0	1	1
NC_067197.1	28072323	G	A	0	1	1
NC_067197.1	28072411	C	A	0	1	1
NC_067197.1	28072429	C	T	0	1	1
NC_067197.1	28072516	T	C	0	1	1
NC_067197.1	28072594	G	A	0	1	1
NC_067197.1	28072643	C	T	0	1	1
NC_067197.1	28072850	G	A	0	1	1
NC_067197.1	28072953	G	A	0	1	1
NC_067197.1	28073072	T	A	0	1	1
NC_067197.1	28073103	T	C	0	1	1
NC_067197.1	28073339	G	T	0	1	1
NC_067197.1	28073392	G	A	0	1	1
NC_067197.1	28073414	A	C	0	1	1
NC_067197.1	28073560	G	A	0	1	1
NC_067197.1	28073571	G	A	0	1	1
NC_067197.1	28073573	A	T	0	1	1
NC_067197.1	28073592	A	G	0	1	1
NC_067197.1	28073652	C	T	0	1	1
NC_067197.1	28073704	T	G	0	1	1
NC_067197.1	28073763	T	C	0	1	1
NC_067197.1	28073888	A	G	0	1	1
NC_067197.1	28073900	C	A	0	1	1
NC_067197.1	28073947	A	T	0	1	1
NC_067197.1	28074130	T	A	0	1	1
NC_067197.1	28074231	T	C	0	1	1
NC_067197.1	28074259	T	A	0	1	1
NC_067197.1	28074331	A	T	0	1	1
NC_067197.1	28074398	T	A	0	1	1
NC_067197.1	28074573	C	G	0	1	1
NC_067197.1	28074783	T	A	0	1	1
NC_067197.1	28074823	G	A	0	1	1
NC_067197.1	28074894	A	G	0	1	1
NC_067197.1	28074976	G	T	0	1	1
NC_067197.1	28075008	A	G	0	1	1
NC_067197.1	28075010	G	A	0	1	1
NC_067197.1	28075175	A	C	0	1	1
NC_067197.1	28075190	T	C	0	1	1
NC_067197.1	28075295	T	C	0	1	1
NC_067197.1	28075336	G	A	0	1	1
NC_067197.1	28075379	G	A	0	1	1
NC_067197.1	28075435	C	T	0	1	1
NC_067197.1	28075457	T	C	0	1	1
NC_067197.1	28075530	G	A	0	1	1
NC_067197.1	28075659	C	T	0	1	1
NC_067197.1	28075673	T	C	0	1	1
NC_067197.1	28075684	G	A	0	1	1
NC_067197.1	28075691	C	T	0	1	1
NC_067197.1	28075718	C	A	0	1	1
NC_067197.1	28075751	T	C	0	1	1
NC_067197.1	28075759	C	T	0	1	1
NC_067197.1	28075813	G	A	0	1	1
NC_067197.1	28075822	A	G	0	1	1
NC_067197.1	28075828	G	A	0	1	1
NC_067197.1	28075883	G	A	0	1	1
NC_067197.1	28075902	A	T	0	1	1
NC_067197.1	28076006	A	C	0	1	1
NC_067197.1	28076102	A	C	0	1	1
NC_067197.1	28076110	T	C	0	1	1
NC_067197.1	28076143	C	T	0	1	1
NC_067197.1	28076161	T	A	0	1	1
NC_067197.1	28076250	T	C	0	1	1
NC_067197.1	28076284	C	T	0	1	1
NC_067197.1	28076326	C	A	0	1	1
NC_067197.1	28076368	T	G	0	1	1
NC_067197.1	28076383	A	G	0	1	1
NC_067197.1	28076636	C	T	0	1	1
NC_067197.1	28076640	G	A	0	1	1
NC_067197.1	28076715	T	G	0	1	1
NC_067197.1	28093627	T	C	0	1	1
NC_067197.1	28093721	T	A	0	1	1
NC_067197.1	28093749	T	C	0	1	1
NC_067197.1	28093750	A	T	0	1	1
NC_067197.1	28093881	G	A	0	1	1
NC_067197.1	28093928	C	T	0	1	1
NC_067197.1	28094031	C	T	0	1	1
NC_067197.1	28094104	T	A	0	1	1
NC_067197.1	28094154	T	C	0	1	1
NC_067197.1	28094165	G	T	0	1	1
NC_067197.1	28094359	T	C	0	1	1
NC_067197.1	28094363	A	G	0	1	1
NC_067197.1	28094428	T	C	0	1	1
NC_067197.1	28094450	A	T	0	1	1
NC_067197.1	28094551	A	G	0	1	1
NC_067197.1	28094563	A	G	0	1	1
NC_067197.1	28094586	A	C	0	1	1
NC_067197.1	28094619	T	G	0	1	1
NC_067197.1	28094632	G	T	0	1	1
NC_067197.1	28094641	A	G	0	1	1
NC_067197.1	28094663	C	A	0	1	1
NC_067197.1	28094714	T	C	0	1	1
NC_067197.1	28094875	T	G	0	1	1
NC_067197.1	28094898	A	G	0	1	1
NC_067197.1	28094991	T	C	0	1	1
NC_067197.1	28095019	A	G	0	1	1
NC_067197.1	28095056	A	G	0	1	1
NC_067197.1	28095097	C	T	0	1	1
NC_067197.1	28095164	C	A	0	1	1
NC_067197.1	28095177	T	C	0	1	1
NC_067197.1	28095258	G	T	0	1	1
NC_067197.1	28095279	A	G	0	1	1
NC_067197.1	28095485	A	G	0	1	1
NC_067197.1	28095493	C	T	0	1	1
NC_067197.1	28095691	A	G	0	1	1
NC_067197.1	28095694	T	C	0	1	1
NC_067197.1	28095756	T	G	0	1	1
NC_067197.1	28095772	G	A	0	1	1
NC_067197.1	28095819	G	A	0	1	1
NC_067197.1	28095896	A	G	0	1	1
NC_067197.1	28095922	G	A	0	1	1
NC_067197.1	28096201	T	A	0	1	1
NC_067197.1	28096205	C	T	0	1	1
NC_067197.1	28096293	A	T	0	1	1
NC_067197.1	28096414	A	G	0	1	1
NC_067197.1	28096452	T	C	0	1	1
NC_067197.1	28096470	A	G	0	1	1
NC_067197.1	28096511	A	G	0	1	1
NC_067197.1	28096515	T	C	0	1	1
NC_067197.1	28096551	C	T	0	1	1
NC_067197.1	28096556	G	A	0	1	1
NC_067197.1	28096584	A	G	0	1	1
NC_067197.1	28096658	G	A	0	1	1
NC_067197.1	28096689	T	C	0	1	1
NC_067197.1	28096705	G	A	0	1	1
NC_067197.1	28096728	G	A	0	1	1
NC_067197.1	28096733	G	A	0	1	1
NC_067197.1	28096819	G	A	0	1	1
NC_067197.1	28097115	T	C	0	1	1
NC_067197.1	28097220	T	G	0	1	1
NC_067197.1	28097273	A	G	0	1	1
NC_067197.1	28097390	T	A	0	1	1
NC_067197.1	28097582	C	T	0	1	1
NC_067197.1	28097633	A	G	0	1	1
NC_067197.1	28097807	G	A	0	1	1
NC_067197.1	28097819	G	A	0	1	1
NC_067197.1	28097824	A	T	0	1	1
NC_067197.1	28097826	T	C	0	1	1
NC_067197.1	28097850	A	C	0	1	1
NC_067197.1	28097870	T	C	0	1	1
NC_067197.1	28097885	A	C	0	1	1
NC_067197.1	28097888	A	G	0	1	1
NC_067197.1	28097922	C	G	0	1	1
NC_067197.1	28097983	A	G	0	1	1
NC_067197.1	28097984	G	C	0	1	1
NC_067197.1	28098007	G	A	0	1	1
NC_067197.1	28098037	C	A	0	1	1
NC_067197.1	28098069	T	A	0	1	1
NC_067197.1	28098102	G	A	0	1	1
NC_067197.1	28098133	T	C	0	1	1
NC_067197.1	28098160	T	C	0	1	1
NC_067197.1	28098203	C	G	0	1	1
NC_067197.1	28098235	C	G	0	1	1
NC_067197.1	28098294	G	A	0	1	1
NC_067197.1	28098298	A	G	0	1	1
NC_067197.1	28098310	G	A	0	1	1
NC_067197.1	28098330	T	A	0	1	1
NC_067197.1	28098417	A	T	0	1	1
NC_067197.1	28098500	C	T	0	1	1
NC_067197.1	28098508	C	A	0	1	1
NC_067197.1	28098753	T	C	0	1	1
NC_067197.1	28098807	A	G	0	1	1
NC_067197.1	28098986	C	T	0	1	1
NC_067197.1	28099066	A	G	0	1	1
NC_067197.1	28099109	T	A	0	1	1
NC_067197.1	28099131	A	G	0	1	1
NC_067197.1	28104443	A	G	0	1	1
NC_067197.1	28104457	G	A	0	1	1
NC_067197.1	28104561	T	C	0	1	1
NC_067197.1	28104564	G	A	0	1	1
NC_067197.1	28104579	T	A	0	1	1
NC_067197.1	28104585	C	G	0	1	1
NC_067197.1	28104821	C	T	0	1	1
NC_067197.1	28104885	G	A	0	1	1
NC_067197.1	28104926	A	G	0	1	1
NC_067197.1	28105318	A	G	0	1	1
NC_067197.1	28105343	G	A	0	1	1
NC_067197.1	28105572	T	C	0	1	1
NC_067197.1	28105614	A	G	0	1	1
NC_067197.1	28105694	G	A	0	1	1
NC_067197.1	28105894	T	A	0	1	1
NC_067197.1	28105896	A	G	0	1	1
NC_067197.1	28105942	C	A	0	1	1
NC_067197.1	28105991	A	G	0	1	1
NC_067197.1	28106106	C	A	0	1	1
NC_067197.1	28107149	C	A	0	1	1
NC_067197.1	28107263	A	C	0	1	1
NC_067197.1	28107424	T	A	0	1	1
NC_067197.1	28107513	C	T	0	1	1
NC_067197.1	28107541	A	G	0	1	1
NC_067197.1	28107593	G	A	0	1	1
NC_067197.1	28107604	G	A	0	1	1
NC_067197.1	28107664	A	G	0	1	1
NC_067197.1	28107686	G	A	0	1	1
NC_067197.1	28107758	T	A	0	1	1
NC_067197.1	28107794	C	T	0	1	1
NC_067197.1	28108736	A	G	0	1	1
NC_067197.1	28108809	T	C	0	1	1
NC_067197.1	28108859	A	G	0	1	1
NC_067197.1	28109027	G	A	0	1	1
NC_067197.1	28109204	C	T	0	1	1
NC_067197.1	28109461	G	A	0	1	1
NC_067197.1	28109522	G	A	0	1	1
NC_067197.1	28109546	C	T	0	1	1
NC_067197.1	28109549	T	C	0	1	1
NC_067197.1	28109552	A	G	0	1	1
NC_067197.1	28109624	C	A	0	1	1
NC_067197.1	28109685	G	A	0	1	1
NC_067197.1	28109816	A	G	0	1	1
NC_067197.1	28110194	A	G	0	1	1
NC_067197.1	28110645	T	C	0	1	1
NC_067197.1	28110687	A	G	0	1	1
NC_067197.1	28111677	T	C	0	1	1
NC_067197.1	28111715	A	T	0	1	1
NC_067197.1	28111964	A	G	0	1	1
NC_067197.1	28111997	C	A	0	1	1
NC_067197.1	28112586	C	T	0	1	1
NC_067197.1	28112737	T	C	0	1	1
NC_067197.1	28112858	T	A	0	1	1
NC_067197.1	28112867	G	T	0	1	1
NC_067197.1	28112952	C	T	0	1	1
NC_067197.1	28112957	T	C	0	1	1
NC_067197.1	28113005	C	T	0	1	1
NC_067197.1	28113170	A	C	0	1	1
NC_067197.1	28113188	C	T	0	1	1
NC_067197.1	28113463	T	C	0	1	1
NC_067197.1	28113531	T	G	0	1	1
NC_067197.1	28113577	A	G	0	1	1
NC_067197.1	28113752	G	C	0	1	1
NC_067197.1	28113885	G	A	0	1	1
NC_067197.1	28120846	C	T	0	1	1
NC_067197.1	28121047	G	A	0	1	1
NC_067197.1	28121150	A	C	0	1	1
NC_067197.1	28121309	T	G	0	1	1
NC_067197.1	28121366	T	A	0	1	1
NC_067197.1	28121396	A	G	0	1	1
NC_067197.1	28121438	C	T	0	1	1
NC_067197.1	28121487	T	A	0	1	1
NC_067197.1	28121496	A	G	0	1	1
NC_067197.1	28121598	G	A	0	1	1
NC_067197.1	28121667	T	C	0	1	1
NC_067197.1	28121883	G	A	0	1	1
NC_067197.1	28121890	T	G	0	1	1
NC_067197.1	28122017	T	G	0	1	1
NC_067197.1	28122023	A	T	0	1	1
NC_067197.1	28122084	G	A	0	1	1
NC_067197.1	28122253	A	G	0	1	1
NC_067197.1	28122364	T	C	0	1	1
NC_067197.1	28122374	T	C	0	1	1
NC_067197.1	28122432	A	G	0	1	1
NC_067197.1	28122495	G	A	0	1	1
NC_067197.1	28122502	T	C	0	1	1
NC_067197.1	28122573	G	T	0	1	1
NC_067197.1	28122612	A	C	0	1	1
NC_067197.1	28122691	T	C	0	1	1
NC_067197.1	28122738	G	A	0	1	1
NC_067197.1	28122878	G	A	0	1	1
NC_067197.1	28122888	G	T	0	1	1
NC_067197.1	28122941	A	G	0	1	1
NC_067197.1	28125300	T	G	0	1	1
NC_067197.1	28125337	G	C	0	1	1
NC_067197.1	28125351	T	G	0	1	1
NC_067197.1	28125381	T	G	0	1	1
NC_067197.1	28125384	T	A	0	1	1
NC_067197.1	28125404	G	A	0	1	1
NC_067197.1	28125410	G	A	0	1	1
NC_067197.1	28127535	A	G	0	1	1
NC_067197.1	28127666	A	G	0	1	1
NC_067197.1	28127975	T	C	0	1	1
NC_067197.1	28128079	C	T	0	1	1
NC_067197.1	28128164	A	C	0	1	1
NC_067197.1	28128165	G	A	0	1	1
NC_067197.1	28128195	G	A	0	1	1
NC_067197.1	28128251	T	G	0	1	1
NC_067197.1	28128499	G	A	0	1	1
NC_067197.1	28128568	A	C	0	1	1
NC_067197.1	28128576	G	C	0	1	1
NC_067197.1	28128599	A	G	0	1	1
NC_067197.1	28128627	T	A	0	1	1
NC_067197.1	28128628	T	C	0	1	1
NC_067197.1	28128947	A	G	0	1	1
NC_067197.1	28128980	C	T	0	1	1
NC_067197.1	28128981	A	T	0	1	1
NC_067197.1	28129113	G	A	0	1	1
NC_067197.1	28129184	A	G	0	1	1
NC_067197.1	28129211	G	A	0	1	1
NC_067197.1	28129273	T	C	0	1	1
NC_067197.1	28129289	A	C	0	1	1
NC_067197.1	28129366	T	C	0	1	1
NC_067197.1	28129448	A	C	0	1	1
NC_067197.1	28129622	G	A	0	1	1
NC_067197.1	28129669	T	A	0	1	1
NC_067197.1	28129740	A	G	0	1	1
NC_067197.1	28129836	T	G	0	1	1
NC_067197.1	28130002	G	A	0	1	1
NC_067197.1	28130055	A	G	0	1	1
NC_067197.1	28130195	T	C	0	1	1
NC_067197.1	28130292	C	T	0	1	1
NC_067197.1	28130295	G	A	0	1	1
NC_067197.1	28130646	A	G	0	1	1
NC_067197.1	28130706	G	T	0	1	1
NC_067197.1	28130729	A	G	0	1	1
NC_067197.1	28130731	G	A	0	1	1
NC_067197.1	28131718	G	A	0	1	1
NC_067197.1	28131820	C	T	0	1	1
NC_067197.1	28132097	C	T	0	1	1
NC_067197.1	28132131	T	C	0	1	1
NC_067197.1	28132323	C	A	0	1	1
NC_067197.1	28132712	G	A	0	1	1
NC_067197.1	28132803	C	T	0	1	1
NC_067197.1	28133471	C	T	0	1	1
NC_067197.1	28133768	G	A	0	1	1
NC_067197.1	28133839	C	A	0	1	1
NC_067197.1	28133900	T	A	0	1	1
NC_067197.1	28134010	A	G	0	1	1
NC_067197.1	28134298	G	A	0	1	1
NC_067197.1	28134412	C	A	0	1	1
NC_067197.1	28134784	G	A	0	1	1
NC_067197.1	28134787	G	A	0	1	1
NC_067197.1	28134843	G	A	0	1	1
NC_067197.1	28135171	T	C	0	1	1
NC_067197.1	28135226	A	G	0	1	1
NC_067197.1	28135236	C	T	0	1	1
NC_067197.1	28135280	C	T	0	1	1
NC_067197.1	28135397	C	T	0	1	1
NC_067197.1	28135614	T	C	0	1	1
NC_067197.1	28136089	C	G	0	1	1
NC_067197.1	28136184	G	A	0	1	1
NC_067197.1	28137275	A	G	0	1	1
NC_067197.1	28137310	G	A	0	1	1
NC_067197.1	28137401	G	T	0	1	1
NC_067197.1	28137460	A	C	0	1	1
NC_067197.1	28137495	A	G	0	1	1
NC_067197.1	28137536	A	G	0	1	1
NC_067197.1	28137631	A	G	0	1	1
NC_067197.1	28137942	C	G	0	1	1
NC_067197.1	28137977	C	T	0	1	1
NC_067197.1	28138094	A	G	0	1	1
NC_067197.1	28138252	C	T	0	1	1
NC_067197.1	28138347	A	G	0	1	1
NC_067197.1	28138808	A	T	0	1	1
NC_067197.1	28138921	G	A	0	1	1
NC_067197.1	28138964	G	T	0	1	1
NC_067197.1	28138985	G	C	0	1	1
NC_067197.1	28139274	T	C	0	1	1
NC_067197.1	28139313	G	T	0	1	1
NC_067197.1	28139456	G	A	0	1	1
NC_067197.1	28139605	A	G	0	1	1
NC_067197.1	28139669	C	T	0	1	1
NC_067197.1	28139728	T	A	0	1	1
NC_067197.1	28140048	G	A	0	1	1
NC_067197.1	28140466	T	A	0	1	1
NC_067197.1	28140558	A	G	0	1	1
NC_067197.1	28140573	T	C	0	1	1
NC_067197.1	28141199	A	G	0	1	1
NC_067197.1	28141210	G	A	0	1	1
NC_067197.1	28141382	A	G	0	1	1
NC_067197.1	28141416	C	T	0	1	1
NC_067197.1	28141570	T	C	0	1	1
NC_067197.1	28142099	G	A	0	1	1
NC_067197.1	28142189	C	T	0	1	1
NC_067197.1	28142210	G	A	0	1	1
NC_067197.1	28142227	C	T	0	1	1
NC_067197.1	28142284	A	G	0	1	1
NC_067197.1	28142363	T	C	0	1	1
NC_067197.1	28142464	G	A	0	1	1
NC_067197.1	28142542	T	G	0	1	1
NC_067197.1	28142825	T	C	0	1	1
NC_067197.1	28142912	G	T	0	1	1
NC_067197.1	28142916	G	A	0	1	1
NC_067197.1	28142970	C	T	0	1	1
NC_067197.1	28143465	C	T	0	1	1
NC_067197.1	28143511	G	A	0	1	1
NC_067197.1	28143529	C	T	0	1	1
NC_067197.1	28143538	A	G	0	1	1
NC_067197.1	28143639	G	A	0	1	1
NC_067197.1	28143646	G	A	0	1	1
NC_067197.1	28143723	T	C	0	1	1
NC_067197.1	28143788	C	G	0	1	1
NC_067197.1	28143892	G	A	0	1	1
NC_067197.1	28143903	A	G	0	1	1
NC_067197.1	28144051	T	G	0	1	1
NC_067197.1	28144239	C	A	0	1	1
NC_067197.1	28144486	A	G	0	1	1
NC_067197.1	28144519	T	C	0	1	1
NC_067197.1	28144557	A	G	0	1	1
NC_067197.1	28144600	G	A	0	1	1
NC_067197.1	28144613	A	G	0	1	1
NC_067197.1	28144704	T	C	0	1	1
NC_067197.1	28144800	A	T	0	1	1
NC_067197.1	28144902	A	T	0	1	1
NC_067197.1	28144966	A	G	0	1	1
NC_067197.1	28144970	G	A	0	1	1
NC_067197.1	28145076	T	C	0	1	1
NC_067197.1	28145079	G	A	0	1	1
NC_067197.1	28145352	T	G	0	1	1
NC_067197.1	28145372	T	G	0	1	1
NC_067197.1	28145519	C	T	0	1	1
NC_067197.1	28145542	G	A	0	1	1
NC_067197.1	28145660	A	T	0	1	1
NC_067197.1	28149614	G	C	0	1	1
NC_067197.1	28149644	T	G	0	1	1
NC_067197.1	28149721	G	A	0	1	1
NC_067197.1	28149751	A	G	0	1	1
NC_067197.1	28149911	G	A	0	1	1
NC_067197.1	28149969	C	T	0	1	1
NC_067197.1	28150073	G	A	0	1	1
NC_067197.1	28150113	T	C	0	1	1
NC_067197.1	28150404	G	A	0	1	1
NC_067197.1	28150434	T	C	0	1	1
NC_067197.1	28150480	A	G	0	1	1
NC_067197.1	28150504	G	A	0	1	1
NC_067197.1	28150799	T	G	0	1	1
NC_067197.1	28150875	G	A	0	1	1
NC_067197.1	28150970	T	C	0	1	1
NC_067197.1	28150978	A	G	0	1	1
NC_067197.1	28151079	C	T	0	1	1
NC_067197.1	28151133	A	G	0	1	1
NC_067197.1	28151201	A	G	0	1	1
NC_067197.1	28151203	G	A	0	1	1
NC_067197.1	28151216	A	G	0	1	1
NC_067197.1	28151256	A	G	0	1	1
NC_067197.1	28151488	A	G	0	1	1
NC_067197.1	28151497	T	G	0	1	1
NC_067197.1	28151578	G	A	0	1	1
NC_067197.1	28151598	C	T	0	1	1
NC_067197.1	28151732	T	A	0	1	1
NC_067197.1	28151748	A	G	0	1	1
NC_067197.1	28151774	C	A	0	1	1
NC_067197.1	28152806	C	T	0	1	1
NC_067197.1	28152986	A	T	0	1	1
NC_067197.1	28153076	A	C	0	1	1
NC_067197.1	28153114	A	G	0	1	1
NC_067197.1	28153596	G	A	0	1	1
NC_067197.1	28153984	C	A	0	1	1
NC_067197.1	28154098	G	A	0	1	1
NC_067197.1	28154193	C	T	0	1	1
NC_067197.1	28154398	C	T	0	1	1
NC_067197.1	28154927	C	T	0	1	1
NC_067197.1	28154968	G	A	0	1	1
NC_067197.1	28155053	G	C	0	1	1
NC_067197.1	28155238	T	C	0	1	1
NC_067197.1	28155240	A	G	0	1	1
NC_067197.1	28155744	C	T	0	1	1
NC_067197.1	28155853	A	T	0	1	1
NC_067197.1	28155904	A	G	0	1	1
NC_067197.1	28155974	C	A	0	1	1
NC_067197.1	28156293	C	T	0	1	1
NC_067197.1	28156295	G	A	0	1	1
NC_067197.1	28156465	G	A	0	1	1
NC_067197.1	28156495	C	T	0	1	1
NC_067197.1	28156656	G	A	0	1	1
NC_067197.1	28156771	C	T	0	1	1
NC_067197.1	28156806	A	C	0	1	1
NC_067197.1	28156812	A	G	0	1	1
NC_067197.1	28156847	A	G	0	1	1
NC_067197.1	28156916	A	G	0	1	1
NC_067197.1	28156917	T	C	0	1	1
NC_067197.1	28157125	G	A	0	1	1
NC_067197.1	28157227	C	T	0	1	1
NC_067197.1	28157275	A	T	0	1	1
NC_067197.1	28157306	G	A	0	1	1
NC_067197.1	28157307	G	A	0	1	1
NC_067197.1	28157317	C	T	0	1	1
NC_067197.1	28157327	C	T	0	1	1
NC_067197.1	28157330	A	T	0	1	1
NC_067197.1	28158885	T	C	0	1	1
NC_067197.1	28158887	C	T	0	1	1
NC_067197.1	28158935	C	G	0	1	1
NC_067197.1	28158940	C	A	0	1	1
NC_067197.1	28158949	C	T	0	1	1
NC_067197.1	28159037	C	T	0	1	1
NC_067197.1	28159167	A	G	0	1	1
NC_067197.1	28159241	A	T	0	1	1
NC_067197.1	28159276	G	A	0	1	1
NC_067197.1	28159521	C	G	0	1	1
NC_067197.1	28159577	T	C	0	1	1
NC_067197.1	28159605	A	G	0	1	1
NC_067197.1	28159691	G	A	0	1	1
NC_067197.1	28159703	C	A	0	1	1
NC_067197.1	28159812	T	C	0	1	1
NC_067197.1	28159884	C	G	0	1	1
NC_067197.1	28159888	C	T	0	1	1
NC_067197.1	28159916	T	A	0	1	1
NC_067197.1	28159922	T	C	0	1	1
NC_067197.1	28159973	G	A	0	1	1
NC_067197.1	28159981	G	T	0	1	1
NC_067197.1	28159997	G	C	0	1	1
NC_067197.1	28160031	C	T	0	1	1
NC_067197.1	28160046	A	G	0	1	1
NC_067197.1	28160165	T	C	0	1	1
NC_067197.1	28160199	G	C	0	1	1
NC_067197.1	28160209	T	C	0	1	1
NC_067197.1	28160334	A	G	0	1	1
NC_067197.1	28160432	G	A	0	1	1
NC_067197.1	28160554	C	T	0	1	1
NC_067197.1	28160614	C	T	0	1	1
NC_067197.1	28160767	G	A	0	1	1
NC_067197.1	28160865	C	T	0	1	1
NC_067197.1	28161045	T	G	0	1	1
NC_067197.1	28161241	T	C	0	1	1
NC_067197.1	28161484	G	A	0	1	1
NC_067197.1	28161648	C	T	0	1	1
NC_067197.1	28162547	A	T	0	1	1
NC_067197.1	28162659	T	C	0	1	1
NC_067197.1	28162783	A	C	0	1	1
NC_067197.1	28162825	G	T	0	1	1
NC_067197.1	28163001	C	T	0	1	1
NC_067197.1	28163003	T	C	0	1	1
NC_067197.1	28163020	A	G	0	1	1
NC_067197.1	28163086	T	C	0	1	1
NC_067197.1	28163092	A	C	0	1	1
NC_067197.1	28163236	G	A	0	1	1
NC_067197.1	28163273	G	A	0	1	1
NC_067197.1	28163314	C	T	0	1	1
NC_067197.1	28163357	G	T	0	1	1
NC_067197.1	28163397	G	A	0	1	1
NC_067197.1	28163426	T	C	0	1	1
NC_067197.1	28163449	A	G	0	1	1
NC_067197.1	28163474	A	C	0	1	1
NC_067197.1	28163518	C	G	0	1	1
NC_067197.1	28163650	A	G	0	1	1
NC_067197.1	28163744	T	C	0	1	1
NC_067197.1	28163763	G	A	0	1	1
NC_067197.1	28163840	A	C	0	1	1
NC_067197.1	28163889	A	G	0	1	1
NC_067197.1	28164157	C	A	0	1	1
NC_067197.1	28164189	C	T	0	1	1
NC_067197.1	28164192	C	G	0	1	1
NC_067197.1	28164230	C	T	0	1	1
NC_067197.1	28164386	G	A	0	1	1
NC_067197.1	28164416	T	C	0	1	1
NC_067197.1	28164418	T	A	0	1	1
NC_067197.1	28164662	C	T	0	1	1
NC_067197.1	28164694	A	G	0	1	1
NC_067197.1	28164702	A	G	0	1	1
NC_067197.1	28164718	A	C	0	1	1
NC_067197.1	28164799	A	G	0	1	1
NC_067197.1	28164806	T	C	0	1	1
NC_067197.1	28165152	A	G	0	1	1
NC_067197.1	28165183	A	C	0	1	1
NC_067197.1	28165229	A	T	0	1	1
NC_067197.1	28165232	T	C	0	1	1
NC_067197.1	28165270	G	A	0	1	1
NC_067197.1	28165278	C	T	0	1	1
NC_067197.1	28165321	G	A	0	1	1
NC_067197.1	28165354	T	G	0	1	1
NC_067197.1	28165357	A	T	0	1	1
NC_067197.1	28165431	C	T	0	1	1
NC_067197.1	28165439	G	A	0	1	1
NC_067197.1	28165554	G	T	0	1	1
NC_067197.1	28165572	A	G	0	1	1
NC_067197.1	28165575	C	T	0	1	1
NC_067197.1	28165608	G	A	0	1	1
NC_067197.1	28165663	T	C	0	1	1
NC_067197.1	28165680	C	T	0	1	1
NC_067197.1	28165897	T	A	0	1	1
NC_067197.1	28166030	G	T	0	1	1
NC_067197.1	28166130	A	G	0	1	1
NC_067197.1	28166135	A	G	0	1	1
NC_067197.1	28166171	G	A	0	1	1
NC_067197.1	28166245	C	T	0	1	1
NC_067197.1	28166500	T	G	0	1	1
NC_067197.1	28166825	G	A	0	1	1
NC_067197.1	28167792	T	A	0	1	1
NC_067197.1	28168381	G	A	0	1	1
NC_067197.1	28169194	G	A	0	1	1
NC_067197.1	28169400	G	A	0	1	1
NC_067197.1	28169471	A	G	0	1	1
NC_067197.1	28169563	T	C	0	1	1
NC_067197.1	28169615	C	T	0	1	1
NC_067197.1	28170134	C	A	0	1	1
NC_067197.1	28170217	T	C	0	1	1
NC_067197.1	28170517	C	T	0	1	1
NC_067197.1	28171198	G	C	0	1	1
NC_067197.1	28172505	C	T	0	1	1
NC_067197.1	28172653	T	C	0	1	1
NC_067197.1	28172961	T	C	0	1	1
NC_067197.1	28172996	T	G	0	1	1
NC_067197.1	28173762	T	A	0	1	1
NC_067197.1	28174105	T	A	0	1	1
NC_067197.1	28179812	G	A	0	1	1
NC_067197.1	28179827	A	T	0	1	1
NC_067197.1	28179861	A	G	0	1	1
NC_067197.1	28180061	T	C	0	1	1
NC_067197.1	28180854	G	A	0	1	1
NC_067197.1	28180859	G	A	0	1	1
NC_067197.1	28180943	A	G	0	1	1
NC_067197.1	28181945	A	C	0	1	1
NC_067197.1	28182161	A	G	0	1	1
NC_067197.1	28182547	A	T	0	1	1
NC_067197.1	28182895	T	G	0	1	1
NC_067197.1	28182916	T	C	0	1	1
NC_067197.1	28183292	A	G	0	1	1
NC_067197.1	28183309	A	C	0	1	1
NC_067197.1	28184892	T	C	0	1	1
NC_067197.1	28184895	A	C	0	1	1
NC_067197.1	28184979	C	A	0	1	1
NC_067197.1	28185509	G	C	0	1	1
NC_067197.1	28185593	C	T	0	1	1
NC_067197.1	28185737	A	T	0	1	1
NC_067197.1	28185780	C	T	0	1	1
NC_067197.1	28185885	G	A	0	1	1
NC_067197.1	28186019	A	G	0	1	1
NC_067197.1	28186360	A	G	0	1	1
NC_067197.1	28186772	G	T	0	1	1
NC_067197.1	28187375	A	G	0	1	1
NC_067197.1	28187650	C	T	0	1	1
NC_067197.1	28187792	T	A	0	1	1
NC_067197.1	28187937	T	C	0	1	1
NC_067197.1	28187982	A	C	0	1	1
NC_067197.1	28188041	C	A	0	1	1
NC_067197.1	28188545	T	C	0	1	1
NC_067197.1	28188558	T	C	0	1	1
NC_067197.1	28188597	T	A	0	1	1
NC_067197.1	28188600	T	C	0	1	1
NC_067197.1	28189003	A	G	0	1	1
NC_067197.1	28189026	A	G	0	1	1
NC_067197.1	28191310	G	A	0	1	1
NC_067197.1	28192026	A	G	0	1	1
NC_067197.1	28192067	T	C	0	1	1
NC_067197.1	28192098	A	T	0	1	1
NC_067197.1	28192333	C	T	0	1	1
NC_067197.1	28192351	G	A	0	1	1
NC_067197.1	28192445	T	C	0	1	1
NC_067197.1	28192633	C	T	0	1	1
NC_067197.1	28192703	T	C	0	1	1
NC_067197.1	28192736	T	C	0	1	1
NC_067197.1	28193151	A	G	0	1	1
NC_067197.1	28193946	G	A	0	1	1
NC_067197.1	28193964	G	A	0	1	1
NC_067197.1	28194057	G	A	0	1	1
NC_067197.1	28194235	G	A	0	1	1
NC_067197.1	28194321	T	C	0	1	1
NC_067197.1	28194366	C	T	0	1	1
NC_067197.1	28194537	G	T	0	1	1
NC_067197.1	28194681	T	C	0	1	1
NC_067197.1	28194683	G	A	0	1	1
NC_067197.1	28194751	T	A	0	1	1
NC_067197.1	28194764	G	C	0	1	1
NC_067197.1	28194942	T	C	0	1	1
NC_067197.1	28195019	T	C	0	1	1
NC_067197.1	28195035	G	A	0	1	1
NC_067197.1	28195096	G	A	0	1	1
NC_067197.1	28195179	T	G	0	1	1
NC_067197.1	28195744	T	G	0	1	1
NC_067197.1	28195774	G	A	0	1	1
NC_067197.1	28196401	C	T	0	1	1
NC_067197.1	28196919	A	G	0	1	1
NC_067197.1	28197036	T	C	0	1	1
NC_067197.1	28197121	T	C	0	1	1
NC_067197.1	28197783	T	A	0	1	1
NC_067197.1	28197784	A	T	0	1	1
NC_067197.1	28197862	G	A	0	1	1
NC_067197.1	28197871	C	T	0	1	1
NC_067197.1	28198188	T	A	0	1	1
NC_067197.1	28198415	A	G	0	1	1
NC_067197.1	28198512	C	T	0	1	1
NC_067197.1	28198630	A	C	0	1	1
NC_067197.1	28198945	A	G	0	1	1
NC_067197.1	28199402	T	A	0	1	1
NC_067197.1	28199403	G	T	0	1	1
NC_067197.1	28200133	A	T	0	1	1
NC_067197.1	28200465	T	C	0	1	1
NC_067197.1	28200571	T	C	0	1	1
NC_067197.1	28200634	C	G	0	1	1
NC_067197.1	28200812	G	A	0	1	1
NC_067197.1	28201154	G	A	0	1	1
NC_067197.1	28201210	C	T	0	1	1
NC_067197.1	28201217	A	C	0	1	1
NC_067197.1	28201229	A	T	0	1	1
NC_067197.1	28201283	G	A	0	1	1
NC_067197.1	28201301	T	C	0	1	1
NC_067197.1	28201338	A	G	0	1	1
NC_067197.1	28201379	A	G	0	1	1
NC_067197.1	28201380	C	T	0	1	1
NC_067197.1	28201400	G	A	0	1	1
NC_067197.1	28201480	G	C	0	1	1
NC_067197.1	28203630	G	A	0	1	1
NC_067197.1	28204462	C	T	0	1	1
NC_067197.1	28204838	C	T	0	1	1
NC_067197.1	28204947	C	T	0	1	1
NC_067197.1	28205276	G	T	0	1	1
NC_067197.1	28205306	C	T	0	1	1
NC_067197.1	28205653	G	A	0	1	1
NC_067197.1	28205656	A	G	0	1	1
NC_067197.1	28205910	T	G	0	1	1
NC_067197.1	28206077	A	G	0	1	1
NC_067197.1	28206092	C	T	0	1	1
NC_067197.1	28206145	T	C	0	1	1
NC_067197.1	28206236	A	G	0	1	1
NC_067197.1	28206253	C	T	0	1	1
NC_067197.1	28206257	T	C	0	1	1
NC_067197.1	28206287	T	G	0	1	1
NC_067197.1	28206289	A	G	0	1	1
NC_067197.1	28206330	G	A	0	1	1
NC_067197.1	28206344	C	T	0	1	1
NC_067197.1	28206367	G	A	0	1	1
NC_067197.1	28206405	G	A	0	1	1
NC_067197.1	28206573	G	T	0	1	1
NC_067197.1	28210154	G	A	0	1	1
NC_067197.1	28210264	G	A	0	1	1
NC_067197.1	28210575	T	C	0	1	1
NC_067197.1	28210802	C	T	0	1	1
NC_067197.1	28210874	G	A	0	1	1
NC_067197.1	28210887	T	A	0	1	1
NC_067197.1	28210922	T	C	0	1	1
NC_067197.1	28210957	A	G	0	1	1
NC_067197.1	28211294	A	G	0	1	1
NC_067197.1	28211372	T	C	0	1	1
NC_067197.1	28211414	A	T	0	1	1
NC_067197.1	28211426	G	A	0	1	1
NC_067197.1	28211463	G	C	0	1	1
NC_067197.1	28211506	C	T	0	1	1
NC_067197.1	28211509	G	A	0	1	1
NC_067197.1	28211541	G	A	0	1	1
NC_067197.1	28211675	C	T	0	1	1
NC_067197.1	28211694	C	T	0	1	1
NC_067197.1	28211734	T	C	0	1	1
NC_067197.1	28211747	G	A	0	1	1
NC_067197.1	28211748	T	C	0	1	1
NC_067197.1	28211818	A	G	0	1	1
NC_067197.1	28211863	A	G	0	1	1
NC_067197.1	28211864	G	A	0	1	1
NC_067197.1	28211893	G	A	0	1	1
NC_067197.1	28211896	A	G	0	1	1
NC_067197.1	28211960	G	A	0	1	1
NC_067197.1	28211981	A	G	0	1	1
NC_067197.1	28211988	T	C	0	1	1
NC_067197.1	28211996	C	T	0	1	1
NC_067197.1	28215029	A	G	0	1	1
NC_067197.1	28215139	A	G	0	1	1
NC_067197.1	28215351	T	C	0	1	1
NC_067197.1	28215353	T	C	0	1	1
NC_067197.1	28215434	T	C	0	1	1
NC_067197.1	28215481	G	T	0	1	1
NC_067197.1	28215987	C	T	0	1	1
NC_067197.1	28215994	C	G	0	1	1
NC_067197.1	28216028	T	C	0	1	1
NC_067197.1	28216129	T	C	0	1	1
NC_067197.1	28217642	A	G	0	1	1
NC_067197.1	28217703	C	T	0	1	1
NC_067197.1	28217778	A	C	0	1	1
NC_067197.1	28217802	T	C	0	1	1
NC_067197.1	28217805	C	T	0	1	1
NC_067197.1	28217860	T	C	0	1	1
NC_067197.1	28217947	G	A	0	1	1
NC_067197.1	28217956	C	T	0	1	1
NC_067197.1	28218227	A	C	0	1	1
NC_067197.1	28218247	T	C	0	1	1
NC_067197.1	28218271	A	G	0	1	1
NC_067197.1	28218327	C	T	0	1	1
NC_067197.1	28218328	C	T	0	1	1
NC_067197.1	28218362	A	C	0	1	1
NC_067197.1	28218396	T	C	0	1	1
NC_067197.1	28218399	A	G	0	1	1
NC_067197.1	28219883	A	C	0	1	1
NC_067197.1	28219894	A	T	0	1	1
NC_067197.1	28219895	A	G	0	1	1
NC_067197.1	28219910	G	A	0	1	1
NC_067197.1	28219939	G	A	0	1	1
NC_067197.1	28220883	C	T	0	1	1
NC_067197.1	28220897	C	A	0	1	1
NC_067197.1	28220902	G	A	0	1	1
NC_067197.1	28220915	C	T	0	1	1
NC_067197.1	28220956	C	G	0	1	1
NC_067197.1	28220998	G	C	0	1	1
NC_067197.1	28221027	A	G	0	1	1
NC_067197.1	28221076	A	T	0	1	1
NC_067197.1	28221110	C	T	0	1	1
NC_067197.1	28223053	T	A	0	1	1
NC_067197.1	28223119	G	A	0	1	1
NC_067197.1	28223162	C	T	0	1	1
NC_067197.1	28223366	C	T	0	1	1
NC_067197.1	28223832	A	C	0	1	1
NC_067197.1	28223866	G	C	0	1	1
NC_067197.1	28224324	G	C	0	1	1
NC_067197.1	28224340	G	A	0	1	1
NC_067197.1	28224344	T	C	0	1	1
NC_067197.1	28224467	C	T	0	1	1
NC_067197.1	28224498	C	T	0	1	1
NC_067197.1	28224763	T	C	0	1	1
NC_067197.1	28224831	A	T	0	1	1
NC_067197.1	28224882	A	T	0	1	1
NC_067197.1	28224891	C	T	0	1	1
NC_067197.1	28224937	C	T	0	1	1
NC_067197.1	28225099	T	C	0	1	1
NC_067197.1	28225589	G	A	0	1	1
NC_067197.1	28225629	T	G	0	1	1
NC_067197.1	28225647	G	A	0	1	1
NC_067197.1	28225982	C	T	0	1	1
NC_067197.1	28226181	C	T	0	1	1
NC_067197.1	28226419	A	T	0	1	1
NC_067197.1	28226974	T	G	0	1	1
NC_067197.1	28226981	G	T	0	1	1
NC_067197.1	28227035	G	A	0	1	1
NC_067197.1	28227197	G	T	0	1	1
NC_067197.1	28227209	C	T	0	1	1
NC_067197.1	28227212	A	T	0	1	1
NC_067197.1	28227368	T	C	0	1	1
NC_067197.1	28227463	T	C	0	1	1
NC_067197.1	28227770	C	T	0	1	1
NC_067197.1	28227841	T	A	0	1	1
NC_067197.1	28227923	T	C	0	1	1
NC_067197.1	28227931	A	G	0	1	1
NC_067197.1	28228273	T	C	0	1	1
NC_067197.1	28228387	G	T	0	1	1
NC_067197.1	28228603	C	T	0	1	1
NC_067197.1	28228632	G	T	0	1	1
NC_067197.1	28229207	C	T	0	1	1
NC_067197.1	28229642	A	T	0	1	1
NC_067197.1	28229776	A	T	0	1	1
NC_067197.1	28229902	T	G	0	1	1
NC_067197.1	28230575	G	A	0	1	1
NC_067197.1	28230816	G	A	0	1	1
NC_067197.1	28230973	C	A	0	1	1
NC_067197.1	28231040	T	C	0	1	1
NC_067197.1	28231057	A	T	0	1	1
NC_067197.1	28231119	G	A	0	1	1
NC_067197.1	28231232	C	T	0	1	1
NC_067197.1	28231250	T	C	0	1	1
NC_067197.1	28231292	A	G	0	1	1
NC_067197.1	28231318	G	T	0	1	1
NC_067197.1	28231343	G	T	0	1	1
NC_067197.1	28231398	T	C	0	1	1
NC_067197.1	28231403	T	C	0	1	1
NC_067197.1	28231548	T	C	0	1	1
NC_067197.1	28231622	A	T	0	1	1
NC_067197.1	28231653	T	G	0	1	1
NC_067197.1	28231748	A	C	0	1	1
NC_067197.1	28231875	A	T	0	1	1
NC_067197.1	28231927	G	A	0	1	1
NC_067197.1	28232135	T	C	0	1	1
NC_067197.1	28232149	A	T	0	1	1
NC_067197.1	28232170	C	T	0	1	1
NC_067197.1	28232362	C	T	0	1	1
NC_067197.1	28232363	G	T	0	1	1
NC_067197.1	28232369	C	T	0	1	1
NC_067197.1	28232377	G	A	0	1	1
NC_067197.1	28232469	C	T	0	1	1
NC_067197.1	28232501	A	C	0	1	1
NC_067197.1	28232588	G	A	0	1	1
NC_067197.1	28232621	A	T	0	1	1
NC_067197.1	28232908	A	G	0	1	1
NC_067197.1	28233063	A	G	0	1	1
NC_067197.1	28233119	G	A	0	1	1
NC_067197.1	28233299	T	A	0	1	1
NC_067197.1	28233580	C	A	0	1	1
NC_067197.1	28233660	T	C	0	1	1
NC_067197.1	28233757	C	T	0	1	1
NC_067197.1	28233904	T	C	0	1	1
NC_067197.1	28233927	A	C	0	1	1
NC_067197.1	28233931	C	T	0	1	1
NC_067197.1	28234025	T	G	0	1	1
NC_067197.1	28234062	G	T	0	1	1
NC_067197.1	28234101	C	A	0	1	1
NC_067197.1	28234110	C	T	0	1	1
NC_067197.1	28234126	A	C	0	1	1
NC_067197.1	28234132	A	G	0	1	1
NC_067197.1	28234134	C	T	0	1	1
NC_067197.1	28234326	G	A	0	1	1
NC_067197.1	28234333	G	C	0	1	1
NC_067197.1	28234411	T	C	0	1	1
NC_067197.1	28234424	T	G	0	1	1
NC_067197.1	28234559	A	G	0	1	1
NC_067197.1	28234572	C	A	0	1	1
NC_067197.1	28234663	A	G	0	1	1
NC_067197.1	28234710	G	T	0	1	1
NC_067197.1	28234725	A	G	0	1	1
NC_067197.1	28234739	T	C	0	1	1
NC_067197.1	28234789	T	C	0	1	1
NC_067197.1	28234838	A	T	0	1	1
NC_067197.1	28235291	T	C	0	1	1
NC_067197.1	28235305	G	T	0	1	1
NC_067197.1	28235307	T	A	0	1	1
NC_067197.1	28235466	C	T	0	1	1
NC_067197.1	28235852	G	A	0	1	1
NC_067197.1	28235885	T	C	0	1	1
NC_067197.1	28236050	A	G	0	1	1
NC_067197.1	28236090	T	C	0	1	1
NC_067197.1	28236177	A	G	0	1	1
NC_067197.1	28236187	A	G	0	1	1
NC_067197.1	28236268	C	T	0	1	1
NC_067197.1	28236753	A	G	0	1	1
NC_067197.1	28236923	C	T	0	1	1
NC_067197.1	28236951	G	T	0	1	1
NC_067197.1	28237098	C	T	0	1	1
NC_067197.1	28237599	T	C	0	1	1
NC_067197.1	28237609	T	C	0	1	1
NC_067197.1	28237624	T	G	0	1	1
NC_067197.1	28237673	C	T	0	1	1
NC_067197.1	28237801	T	A	0	1	1
NC_067197.1	28237810	C	T	0	1	1
NC_067197.1	28237826	C	T	0	1	1
NC_067197.1	28237832	C	T	0	1	1
NC_067197.1	28237993	T	C	0	1	1
NC_067197.1	28238204	A	G	0	1	1
NC_067197.1	28238438	C	T	0	1	1
NC_067197.1	28238996	G	A	0	1	1
NC_067197.1	28239684	T	A	0	1	1
NC_067197.1	28239778	G	C	0	1	1
NC_067197.1	28239815	T	C	0	1	1
NC_067197.1	28239890	C	A	0	1	1
NC_067197.1	28239894	C	T	0	1	1
NC_067197.1	28239899	C	A	0	1	1
NC_067197.1	28240181	A	C	0	1	1
NC_067197.1	28240363	C	T	0	1	1
NC_067197.1	28240662	C	T	0	1	1
NC_067197.1	28240671	A	G	0	1	1
NC_067197.1	28241490	C	A	0	1	1
NC_067197.1	28241697	G	A	0	1	1
NC_067197.1	28241715	G	T	0	1	1
NC_067197.1	28241743	T	C	0	1	1
NC_067197.1	28241748	T	A	0	1	1
NC_067197.1	28241752	C	T	0	1	1
NC_067197.1	28241842	T	A	0	1	1
NC_067197.1	28241883	A	G	0	1	1
NC_067197.1	28241927	A	T	0	1	1
NC_067197.1	28241950	T	C	0	1	1
NC_067197.1	28241960	T	A	0	1	1
NC_067197.1	28241973	C	T	0	1	1
NC_067197.1	28241983	G	A	0	1	1
NC_067197.1	28242005	T	C	0	1	1
NC_067197.1	28242039	A	T	0	1	1
NC_067197.1	28242051	A	C	0	1	1
NC_067197.1	28242078	C	G	0	1	1
NC_067197.1	28242092	C	T	0	1	1
NC_067197.1	28242174	A	G	0	1	1
NC_067197.1	28242178	G	A	0	1	1
NC_067197.1	28242221	A	C	0	1	1
NC_067197.1	28242231	C	T	0	1	1
NC_067197.1	28242278	G	A	0	1	1
NC_067197.1	28242391	A	G	0	1	1
NC_067197.1	28242393	C	T	0	1	1
NC_067197.1	28242510	A	G	0	1	1
NC_067197.1	28242539	C	T	0	1	1
NC_067197.1	28242552	C	T	0	1	1
NC_067197.1	28242607	C	T	0	1	1
NC_067197.1	28242617	G	A	0	1	1
NC_067197.1	28242640	T	G	0	1	1
NC_067197.1	28242670	T	C	0	1	1
NC_067197.1	28243968	G	A	0	1	1
NC_067197.1	28244052	G	A	0	1	1
NC_067197.1	28244098	G	T	0	1	1
NC_067197.1	28244107	T	C	0	1	1
NC_067197.1	28244206	T	G	0	1	1
NC_067197.1	28244525	T	C	0	1	1
NC_067197.1	28244791	C	T	0	1	1
NC_067197.1	28244810	G	A	0	1	1
NC_067197.1	28244970	C	T	0	1	1
NC_067197.1	28245040	A	G	0	1	1
NC_067197.1	28245041	C	T	0	1	1
NC_067197.1	28245153	G	T	0	1	1
NC_067197.1	28245170	G	A	0	1	1
NC_067197.1	28245174	T	G	0	1	1
NC_067197.1	28245177	T	C	0	1	1
NC_067197.1	28245648	T	G	0	1	1
NC_067197.1	28245756	C	G	0	1	1
NC_067197.1	28245795	G	C	0	1	1
NC_067197.1	28245864	G	A	0	1	1
NC_067197.1	28245925	T	A	0	1	1
NC_067197.1	28245926	A	T	0	1	1
NC_067197.1	28245951	A	T	0	1	1
NC_067197.1	28245958	T	A	0	1	1
NC_067197.1	28246025	A	C	0	1	1
NC_067197.1	28246285	G	C	0	1	1
NC_067197.1	28246301	G	A	0	1	1
NC_067197.1	28246369	C	T	0	1	1
NC_067197.1	28247073	T	C	0	1	1
NC_067197.1	28247733	G	A	0	1	1
NC_067197.1	28247734	T	C	0	1	1
NC_067197.1	28247856	C	A	0	1	1
NC_067197.1	28247913	A	C	0	1	1
NC_067197.1	28247945	G	A	0	1	1
NC_067197.1	28248002	G	A	0	1	1
NC_067197.1	28248134	A	G	0	1	1
NC_067197.1	28248150	T	C	0	1	1
NC_067197.1	28248209	A	G	0	1	1
NC_067197.1	28248244	A	C	0	1	1
NC_067197.1	28248331	G	A	0	1	1
NC_067197.1	28248338	A	C	0	1	1
NC_067197.1	28248636	G	C	0	1	1
NC_067197.1	28248765	C	A	0	1	1
NC_067197.1	28248811	G	A	0	1	1
NC_067197.1	28248841	G	T	0	1	1
NC_067197.1	28249039	A	G	0	1	1
NC_067197.1	28249050	A	G	0	1	1
NC_067197.1	28249390	C	T	0	1	1
NC_067197.1	28249417	T	C	0	1	1
NC_067197.1	28249578	T	G	0	1	1
NC_067197.1	28249621	T	C	0	1	1
NC_067197.1	28249763	A	G	0	1	1
NC_067197.1	28249768	A	G	0	1	1
NC_067197.1	28249771	T	A	0	1	1
NC_067197.1	28250428	A	G	0	1	1
NC_067197.1	28250465	G	A	0	1	1
NC_067197.1	28250510	T	C	0	1	1
NC_067197.1	28250512	A	T	0	1	1
NC_067197.1	28250523	A	G	0	1	1
NC_067197.1	28250714	C	T	0	1	1
NC_067197.1	28250789	A	C	0	1	1
NC_067197.1	28250791	C	T	0	1	1
NC_067197.1	28250807	A	C	0	1	1
NC_067197.1	28250814	T	C	0	1	1
NC_067197.1	28250844	G	A	0	1	1
NC_067197.1	28250849	C	T	0	1	1
NC_067197.1	28251066	C	A	0	1	1
NC_067197.1	28251069	A	G	0	1	1
NC_067197.1	28251073	G	A	0	1	1
NC_067197.1	28251172	T	A	0	1	1
NC_067197.1	28251211	A	G	0	1	1
NC_067197.1	28251506	T	A	0	1	1
NC_067197.1	28251793	T	G	0	1	1
NC_067197.1	28251827	G	A	0	1	1
NC_067197.1	28251851	A	G	0	1	1
NC_067197.1	28251887	A	G	0	1	1
NC_067197.1	28252074	A	T	0	1	1
NC_067197.1	28252087	T	C	0	1	1
NC_067197.1	28252130	G	A	0	1	1
NC_067197.1	28252173	T	C	0	1	1
NC_067197.1	28252197	A	G	0	1	1
NC_067197.1	28252215	T	C	0	1	1
NC_067197.1	28252456	A	G	0	1	1
NC_067197.1	28252546	C	T	0	1	1
NC_067197.1	28252558	A	T	0	1	1
NC_067197.1	28252575	A	G	0	1	1
NC_067197.1	28252576	T	C	0	1	1
NC_067197.1	28252692	G	A	0	1	1
NC_067197.1	28252772	T	A	0	1	1
NC_067197.1	28252778	A	T	0	1	1
NC_067197.1	28252779	C	T	0	1	1
NC_067197.1	28252800	C	T	0	1	1
NC_067197.1	28253486	A	G	0	1	1
NC_067197.1	28253726	C	T	0	1	1
NC_067197.1	28253779	G	A	0	1	1
NC_067197.1	28253790	G	A	0	1	1
NC_067197.1	28253890	T	C	0	1	1
NC_067197.1	28254188	T	C	0	1	1
NC_067197.1	28255615	A	G	0	1	1
NC_067197.1	28255629	T	C	0	1	1
NC_067197.1	28255675	G	A	0	1	1
NC_067197.1	28255691	A	T	0	1	1
NC_067197.1	28255718	T	A	0	1	1
NC_067197.1	28255815	G	A	0	1	1
NC_067197.1	28255946	G	A	0	1	1
NC_067197.1	28256756	A	G	0	1	1
NC_067197.1	28256972	T	C	0	1	1
NC_067197.1	28257043	C	T	0	1	1
NC_067197.1	28257079	C	T	0	1	1
NC_067197.1	28257116	C	T	0	1	1
NC_067197.1	28257117	C	T	0	1	1
NC_067197.1	28257157	T	G	0	1	1
NC_067197.1	28257249	C	T	0	1	1
NC_067197.1	28257357	G	T	0	1	1
NC_067197.1	28257377	G	A	0	1	1
NC_067197.1	28257657	T	G	0	1	1
NC_067197.1	28257935	A	G	0	1	1
NC_067197.1	28258236	A	G	0	1	1
NC_067197.1	28258884	T	G	0	1	1
NC_067197.1	28259254	G	A	0	1	1
NC_067197.1	28259281	T	C	0	1	1
NC_067197.1	28259576	C	T	0	1	1
NC_067197.1	28260060	G	C	0	1	1
NC_067197.1	28260113	T	G	0	1	1
NC_067197.1	28260246	A	G	0	1	1
NC_067197.1	28260256	A	C	0	1	1
NC_067197.1	28260666	G	C	0	1	1
NC_067197.1	28260723	T	C	0	1	1
NC_067197.1	28261008	C	T	0	1	1
NC_067197.1	28261724	A	T	0	1	1
NC_067197.1	28262722	A	G	0	1	1
NC_067197.1	28263125	A	G	0	1	1
NC_067197.1	28263197	G	A	0	1	1
NC_067197.1	28263911	T	C	0	1	1
NC_067197.1	28264065	G	A	0	1	1
NC_067197.1	28265182	G	A	0	1	1
NC_067197.1	28265762	G	A	0	1	1
NC_067197.1	28266256	G	A	0	1	1
NC_067197.1	28266464	T	C	0	1	1
NC_067197.1	28266672	C	T	0	1	1
NC_067197.1	28266777	C	T	0	1	1
NC_067197.1	28266881	A	T	0	1	1
NC_067197.1	28266904	C	T	0	1	1
NC_067197.1	28266972	C	T	0	1	1
NC_067197.1	28267130	G	A	0	1	1
NC_067197.1	28267139	G	A	0	1	1
NC_067197.1	28267292	T	G	0	1	1
NC_067197.1	28267494	G	T	0	1	1
NC_067197.1	28267620	C	G	0	1	1
NC_067197.1	28267653	T	C	0	1	1
NC_067197.1	28267758	G	A	0	1	1
NC_067197.1	28267790	T	C	0	1	1
NC_067197.1	28267914	T	G	0	1	1
NC_067197.1	28267929	C	T	0	1	1
NC_067197.1	28267954	A	G	0	1	1
NC_067197.1	28267981	G	A	0	1	1
NC_067197.1	28267987	T	C	0	1	1
NC_067197.1	28268000	C	T	0	1	1
NC_067197.1	28268014	C	T	0	1	1
NC_067197.1	28268044	T	G	0	1	1
NC_067197.1	28268102	T	G	0	1	1
NC_067197.1	28268185	A	C	0	1	1
NC_067197.1	28268359	G	A	0	1	1
NC_067197.1	28268661	T	C	0	1	1
NC_067197.1	28268681	T	G	0	1	1
NC_067197.1	28268740	A	C	0	1	1
NC_067197.1	28269014	C	T	0	1	1
NC_067197.1	28269063	G	A	0	1	1
NC_067197.1	28269068	G	A	0	1	1
NC_067197.1	28269900	G	A	0	1	1
NC_067197.1	28269944	A	G	0	1	1
NC_067197.1	28269982	G	C	0	1	1
NC_067197.1	28269984	A	G	0	1	1
NC_067197.1	28270056	A	C	0	1	1
NC_067197.1	28270104	A	T	0	1	1
NC_067197.1	28270112	C	T	0	1	1
NC_067197.1	28270138	A	G	0	1	1
NC_067197.1	28270369	C	T	0	1	1
NC_067197.1	28270374	G	C	0	1	1
NC_067197.1	28270465	G	A	0	1	1
NC_067197.1	28270684	T	C	0	1	1
NC_067197.1	28270699	G	T	0	1	1
NC_067197.1	28270779	T	A	0	1	1
NC_067197.1	28271044	A	G	0	1	1
NC_067197.1	28271247	G	A	0	1	1
NC_067197.1	28271418	C	T	0	1	1
NC_067197.1	28273059	C	T	0	1	1
NC_067197.1	28273295	G	A	0	1	1
NC_067197.1	28273420	T	C	0	1	1
NC_067197.1	28273624	G	A	0	1	1
NC_067197.1	28273764	G	A	0	1	1
NC_067197.1	28273796	T	C	0	1	1
NC_067197.1	28274029	A	C	0	1	1
NC_067197.1	28274098	C	T	0	1	1
NC_067197.1	28274105	C	T	0	1	1
NC_067197.1	28274108	A	T	0	1	1
NC_067197.1	28274121	A	G	0	1	1
NC_067197.1	28274135	C	T	0	1	1
NC_067197.1	28274146	C	T	0	1	1
NC_067197.1	28274233	G	C	0	1	1
NC_067197.1	28274244	G	A	0	1	1
NC_067197.1	28274253	T	C	0	1	1
NC_067197.1	28274444	A	G	0	1	1
NC_067197.1	28274570	T	C	0	1	1
NC_067197.1	28274586	T	C	0	1	1
NC_067197.1	28274826	T	C	0	1	1
NC_067197.1	28275313	C	T	0	1	1
NC_067197.1	28276201	T	G	0	1	1
NC_067197.1	28276478	T	C	0	1	1
NC_067197.1	28276965	T	C	0	1	1
NC_067197.1	28277463	A	G	0	1	1
NC_067197.1	28277516	G	A	0	1	1
NC_067197.1	28277561	C	T	0	1	1
NC_067197.1	28277799	T	C	0	1	1
NC_067197.1	28277808	C	T	0	1	1
NC_067197.1	28278146	T	A	0	1	1
NC_067197.1	28278163	T	G	0	1	1
NC_067197.1	28278258	T	G	0	1	1
NC_067197.1	28278265	C	T	0	1	1
NC_067197.1	28278342	T	C	0	1	1
NC_067197.1	28278378	A	T	0	1	1
NC_067197.1	28279036	G	A	0	1	1
NC_067197.1	28279557	C	A	0	1	1
NC_067197.1	28279726	A	G	0	1	1
NC_067197.1	28279859	G	A	0	1	1
NC_067197.1	28279992	G	A	0	1	1
NC_067197.1	28280092	T	C	0	1	1
NC_067197.1	28280183	T	A	0	1	1
NC_067197.1	28280413	T	C	0	1	1
NC_067197.1	28280517	A	G	0	1	1
NC_067197.1	28280527	T	C	0	1	1
NC_067197.1	28280608	A	G	0	1	1
NC_067197.1	28280698	G	A	0	1	1
NC_067197.1	28280741	T	G	0	1	1
NC_067197.1	28281310	T	C	0	1	1
NC_067197.1	28281512	G	A	0	1	1
NC_067197.1	28281950	C	T	0	1	1
NC_067197.1	28281963	A	G	0	1	1
NC_067197.1	28282035	T	C	0	1	1
NC_067197.1	28282045	T	C	0	1	1
NC_067197.1	28282076	G	T	0	1	1
NC_067197.1	28282188	G	A	0	1	1
NC_067197.1	28282352	G	A	0	1	1
NC_067197.1	28282363	A	G	0	1	1
NC_067197.1	28282382	C	T	0	1	1
NC_067197.1	28282607	A	G	0	1	1
NC_067197.1	28282669	C	T	0	1	1
NC_067197.1	28282784	C	T	0	1	1
NC_067197.1	28282864	T	C	0	1	1
NC_067197.1	28282869	A	G	0	1	1
NC_067197.1	28282907	A	T	0	1	1
NC_067197.1	28282927	G	A	0	1	1
NC_067197.1	28282960	A	T	0	1	1
NC_067197.1	28283152	A	G	0	1	1
NC_067197.1	28283156	T	C	0	1	1
NC_067197.1	28283320	A	G	0	1	1
NC_067197.1	28283342	A	T	0	1	1
NC_067197.1	28283528	A	G	0	1	1
NC_067197.1	28283541	C	T	0	1	1
NC_067197.1	28283707	C	T	0	1	1
NC_067197.1	28283715	A	G	0	1	1
NC_067197.1	28283764	G	A	0	1	1
NC_067197.1	28283765	C	T	0	1	1
NC_067197.1	28283838	G	A	0	1	1
NC_067197.1	28283873	G	A	0	1	1
NC_067197.1	28283931	G	A	0	1	1
NC_067197.1	28284049	T	C	0	1	1
NC_067197.1	28284085	T	G	0	1	1
NC_067197.1	28284104	A	C	0	1	1
NC_067197.1	28284305	A	G	0	1	1
NC_067197.1	28284739	A	G	0	1	1
NC_067197.1	28284955	C	T	0	1	1
NC_067197.1	28285148	G	A	0	1	1
NC_067197.1	28285158	A	G	0	1	1
NC_067197.1	28285218	T	G	0	1	1
NC_067197.1	28285572	T	A	0	1	1
NC_067197.1	28285606	C	A	0	1	1
NC_067197.1	28285634	C	A	0	1	1
NC_067197.1	28285635	T	C	0	1	1
NC_067197.1	28285782	C	T	0	1	1
NC_067197.1	28285786	C	T	0	1	1
NC_067197.1	28285817	C	T	0	1	1
NC_067197.1	28285840	C	G	0	1	1
NC_067197.1	28285891	C	T	0	1	1
NC_067197.1	28286058	A	G	0	1	1
NC_067197.1	28286084	A	T	0	1	1
NC_067197.1	28286368	A	G	0	1	1
NC_067197.1	28286445	G	A	0	1	1
NC_067197.1	28286613	G	T	0	1	1
NC_067197.1	28286906	T	C	0	1	1
NC_067197.1	28286950	T	G	0	1	1
NC_067197.1	28286966	C	A	0	1	1
NC_067197.1	28286977	T	A	0	1	1
NC_067197.1	28287079	G	A	0	1	1
NC_067197.1	28287735	C	T	0	1	1
NC_067197.1	28287752	G	A	0	1	1
NC_067197.1	28288031	T	C	0	1	1
NC_067197.1	28288129	A	C	0	1	1
NC_067197.1	28288177	G	A	0	1	1
NC_067197.1	28288439	A	G	0	1	1
NC_067197.1	28288566	A	T	0	1	1
NC_067197.1	28289602	G	A	0	1	1
NC_067197.1	28289608	T	C	0	1	1
NC_067197.1	28289701	T	G	0	1	1
NC_067197.1	28289815	G	T	0	1	1
NC_067197.1	28290043	G	A	0	1	1
NC_067197.1	28290086	G	A	0	1	1
NC_067197.1	28290263	G	T	0	1	1
NC_067197.1	28290563	C	T	0	1	1
NC_067197.1	28290602	A	C	0	1	1
NC_067197.1	28290660	C	T	0	1	1
NC_067197.1	28291207	T	C	0	1	1
NC_067197.1	28291213	A	C	0	1	1
NC_067197.1	28291228	G	A	0	1	1
NC_067197.1	28291289	C	G	0	1	1
NC_067197.1	28291310	A	T	0	1	1
NC_067197.1	28291528	C	T	0	1	1
NC_067197.1	28291637	T	C	0	1	1
NC_067197.1	28291787	T	A	0	1	1
NC_067197.1	28291853	A	C	0	1	1
NC_067197.1	28291874	A	G	0	1	1
NC_067197.1	28291888	T	C	0	1	1
NC_067197.1	28291915	C	T	0	1	1
NC_067197.1	28292399	T	C	0	1	1
NC_067197.1	28292412	T	C	0	1	1
NC_067197.1	28292726	C	T	0	1	1
NC_067197.1	28292796	T	C	0	1	1
NC_067197.1	28292864	A	G	0	1	1
NC_067197.1	28292900	T	G	0	1	1
NC_067197.1	28293113	T	A	0	1	1
NC_067197.1	28293172	C	T	0	1	1
NC_067197.1	28293209	G	A	0	1	1
NC_067197.1	28293374	G	A	0	1	1
NC_067197.1	28293441	C	T	0	1	1
NC_067197.1	28293554	G	A	0	1	1
NC_067197.1	28294072	A	G	0	1	1
NC_067197.1	28294078	A	G	0	1	1
NC_067197.1	28294319	T	G	0	1	1
NC_067197.1	28295094	T	C	0	1	1
NC_067197.1	28295375	C	G	0	1	1
NC_067197.1	28295411	C	T	0	1	1
NC_067197.1	28295683	G	A	0	1	1
NC_067197.1	28295847	T	C	0	1	1
NC_067197.1	28295922	G	A	0	1	1
NC_067197.1	28295968	C	T	0	1	1
NC_067197.1	28296169	G	A	0	1	1
NC_067197.1	28296228	G	A	0	1	1
NC_067197.1	28296254	A	C	0	1	1
NC_067197.1	28296304	T	C	0	1	1
NC_067197.1	28296360	G	A	0	1	1
NC_067197.1	28297077	C	T	0	1	1
NC_067197.1	28297183	A	T	0	1	1
NC_067197.1	28297955	C	T	0	1	1
NC_067197.1	28298432	A	G	0	1	1
NC_067197.1	28298835	A	T	0	1	1
NC_067197.1	28298926	G	A	0	1	1
NC_067197.1	28299437	C	T	0	1	1
NC_067197.1	28299525	C	T	0	1	1
NC_067197.1	28299546	C	T	0	1	1
NC_067197.1	28299549	A	G	0	1	1
NC_067197.1	28299719	G	A	0	1	1
NC_067197.1	28299817	C	A	0	1	1
NC_067197.1	28299970	T	C	0	1	1
NC_067197.1	28300296	C	T	0	1	1
NC_067197.1	28300640	C	A	0	1	1
NC_067197.1	28300821	A	G	0	1	1
NC_067197.1	28300874	G	A	0	1	1
NC_067197.1	28300955	T	A	0	1	1
NC_067197.1	28301073	C	T	0	1	1
NC_067197.1	28301438	G	A	0	1	1
NC_067197.1	28301817	T	C	0	1	1
NC_067197.1	28301858	G	A	0	1	1
NC_067197.1	28304302	T	G	0	1	1
NC_067197.1	28305059	T	G	0	1	1
NC_067197.1	28305107	A	G	0	1	1
NC_067197.1	28305118	G	A	0	1	1
NC_067197.1	28305255	A	G	0	1	1
NC_067197.1	28305796	A	G	0	1	1
NC_067197.1	28305842	T	C	0	1	1
NC_067197.1	28305868	C	A	0	1	1
NC_067197.1	28305963	A	G	0	1	1
NC_067197.1	28306026	T	A	0	1	1
NC_067197.1	28306073	A	G	0	1	1
NC_067197.1	28306088	C	T	0	1	1
NC_067197.1	28306189	A	C	0	1	1
NC_067197.1	28306234	T	C	0	1	1
NC_067197.1	28306247	G	A	0	1	1
NC_067197.1	28307743	T	C	0	1	1
NC_067197.1	28307952	T	G	0	1	1
NC_067197.1	28308021	A	G	0	1	1
NC_067197.1	28308828	G	T	0	1	1
NC_067197.1	28308840	G	A	0	1	1
NC_067197.1	28308985	T	C	0	1	1
NC_067197.1	28308993	C	T	0	1	1
NC_067197.1	28309135	A	G	0	1	1
NC_067197.1	28309204	A	G	0	1	1
NC_067197.1	28309924	A	G	0	1	1
NC_067197.1	28309960	C	T	0	1	1
NC_067197.1	28309983	A	G	0	1	1
NC_067197.1	28310096	A	T	0	1	1
NC_067197.1	28310254	A	G	0	1	1
NC_067197.1	28310388	T	C	0	1	1
NC_067197.1	28310423	C	A	0	1	1
NC_067197.1	28310684	A	G	0	1	1
NC_067197.1	28310749	A	G	0	1	1
NC_067197.1	28310811	T	C	0	1	1
NC_067197.1	28311389	A	G	0	1	1
NC_067197.1	28311543	C	T	0	1	1
NC_067197.1	28311563	T	G	0	1	1
NC_067197.1	28311733	C	T	0	1	1
NC_067197.1	28311808	A	G	0	1	1
NC_067197.1	28311838	A	G	0	1	1
NC_067197.1	28312124	T	G	0	1	1
NC_067197.1	28312172	C	T	0	1	1
NC_067197.1	28312673	G	A	0	1	1
NC_067197.1	28312711	A	G	0	1	1
NC_067197.1	28312739	C	T	0	1	1
NC_067197.1	28312910	C	T	0	1	1
NC_067197.1	28313102	T	C	0	1	1
NC_067197.1	28313114	G	A	0	1	1
NC_067197.1	28313127	G	A	0	1	1
NC_067197.1	28313882	T	C	0	1	1
NC_067197.1	28313892	C	T	0	1	1
NC_067197.1	28313937	T	C	0	1	1
NC_067197.1	28313957	A	G	0	1	1
NC_067197.1	28314101	T	G	0	1	1
NC_067197.1	28314935	A	C	0	1	1
NC_067197.1	28314947	G	A	0	1	1
NC_067197.1	28314970	G	T	0	1	1
NC_067197.1	28315010	G	A	0	1	1
NC_067197.1	28315199	C	T	0	1	1
NC_067197.1	28315317	C	T	0	1	1
NC_067197.1	28315363	T	A	0	1	1
NC_067197.1	28315437	A	T	0	1	1
NC_067197.1	28315896	G	A	0	1	1
NC_067197.1	28315901	T	C	0	1	1
NC_067197.1	28315946	A	G	0	1	1
NC_067197.1	28316170	G	A	0	1	1
NC_067197.1	28316239	A	T	0	1	1
NC_067197.1	28316286	T	G	0	1	1
NC_067197.1	28316320	C	T	0	1	1
NC_067197.1	28316491	G	A	0	1	1
NC_067197.1	28316518	A	C	0	1	1
NC_067197.1	28316926	T	C	0	1	1
NC_067197.1	28316960	T	G	0	1	1
NC_067197.1	28317686	G	C	0	1	1
NC_067197.1	28318430	G	A	0	1	1
NC_067197.1	28318609	T	G	0	1	1
NC_067197.1	28318643	T	C	0	1	1
NC_067197.1	28318669	T	A	0	1	1
NC_067197.1	28318709	T	C	0	1	1
NC_067197.1	28318833	C	T	0	1	1
NC_067197.1	28318876	C	T	0	1	1
NC_067197.1	28318885	C	T	0	1	1
NC_067197.1	28319017	C	T	0	1	1
NC_067197.1	28319023	C	T	0	1	1
NC_067197.1	28319095	A	C	0	1	1
NC_067197.1	28319149	C	T	0	1	1
NC_067197.1	28319168	C	A	0	1	1
NC_067197.1	28319224	G	A	0	1	1
NC_067197.1	28319334	G	A	0	1	1
NC_067197.1	28319343	G	A	0	1	1
NC_067197.1	28319358	G	A	0	1	1
NC_067197.1	28319505	A	C	0	1	1
NC_067197.1	28319528	A	G	0	1	1
NC_067197.1	28319581	C	G	0	1	1
NC_067197.1	28319732	A	C	0	1	1
NC_067197.1	28321268	G	A	0	1	1
NC_067197.1	28321297	C	T	0	1	1
NC_067197.1	28321371	T	C	0	1	1
NC_067197.1	28321389	C	T	0	1	1
NC_067197.1	28321391	G	C	0	1	1
NC_067197.1	28321411	G	T	0	1	1
NC_067197.1	28321444	G	T	0	1	1
NC_067197.1	28321469	C	A	0	1	1
NC_067197.1	28321694	A	G	0	1	1
NC_067197.1	28321773	T	C	0	1	1
NC_067197.1	28321833	G	A	0	1	1
NC_067197.1	28321944	C	T	0	1	1
NC_067197.1	28322487	A	C	0	1	1
NC_067197.1	28322505	T	C	0	1	1
NC_067197.1	28322756	C	T	0	1	1
NC_067197.1	28322821	A	C	0	1	1
NC_067197.1	28323032	G	A	0	1	1
NC_067197.1	28323417	G	T	0	1	1
NC_067197.1	28323564	A	G	0	1	1
NC_067197.1	28324339	A	G	0	1	1
NC_067197.1	28324394	C	T	0	1	1
NC_067197.1	28324403	T	C	0	1	1
NC_067197.1	28324745	C	T	0	1	1
NC_067197.1	28324877	G	A	0	1	1
NC_067197.1	28324925	G	A	0	1	1
NC_067197.1	28325056	G	C	0	1	1
NC_067197.1	28325077	A	T	0	1	1
NC_067197.1	28325146	A	T	0	1	1
NC_067197.1	28325567	A	G	0	1	1
NC_067197.1	28325576	G	A	0	1	1
NC_067197.1	28325602	C	A	0	1	1
NC_067197.1	28325612	G	A	0	1	1
NC_067197.1	28325633	A	G	0	1	1
NC_067197.1	28325688	G	A	0	1	1
NC_067197.1	28325719	A	C	0	1	1
NC_067197.1	28325900	A	G	0	1	1
NC_067197.1	28325920	A	G	0	1	1
NC_067197.1	28326576	G	A	0	1	1
NC_067197.1	28326770	A	G	0	1	1
NC_067197.1	28326790	C	T	0	1	1
NC_067197.1	28326807	G	A	0	1	1
NC_067197.1	28326888	G	A	0	1	1
NC_067197.1	28327161	C	T	0	1	1
NC_067197.1	28327201	G	A	0	1	1
NC_067197.1	28327316	T	C	0	1	1
NC_067197.1	28327478	G	A	0	1	1
NC_067197.1	28327490	T	G	0	1	1
NC_067197.1	28327515	T	C	0	1	1
NC_067197.1	28327524	G	T	0	1	1
NC_067197.1	28327526	C	T	0	1	1
NC_067197.1	28327635	G	T	0	1	1
NC_067197.1	28327661	T	G	0	1	1
NC_067197.1	28327718	T	C	0	1	1
NC_067197.1	28328162	A	G	0	1	1
NC_067197.1	28328255	A	T	0	1	1
NC_067197.1	28328414	G	A	0	1	1
NC_067197.1	28328480	T	C	0	1	1
NC_067197.1	28328724	G	A	0	1	1
NC_067197.1	28328741	G	A	0	1	1
NC_067197.1	28328747	T	C	0	1	1
NC_067197.1	28328812	T	A	0	1	1
NC_067197.1	28328819	A	G	0	1	1
NC_067197.1	28329182	G	T	0	1	1
NC_067197.1	28329197	G	A	0	1	1
NC_067197.1	28329563	A	G	0	1	1
NC_067197.1	28329788	T	C	0	1	1
NC_067197.1	28329815	C	A	0	1	1
NC_067197.1	28329860	A	T	0	1	1
NC_067197.1	28329988	A	G	0	1	1
NC_067197.1	28330017	C	T	0	1	1
NC_067197.1	28330114	C	G	0	1	1
NC_067197.1	28330216	A	T	0	1	1
NC_067197.1	28330266	G	A	0	1	1
NC_067197.1	28330328	T	G	0	1	1
NC_067197.1	28330353	G	A	0	1	1
NC_067197.1	28330423	C	T	0	1	1
NC_067197.1	28330592	T	A	0	1	1
NC_067197.1	28330896	A	C	0	1	1
NC_067197.1	28331366	A	G	0	1	1
NC_067197.1	28332788	T	C	0	1	1
NC_067197.1	28332828	G	A	0	1	1
NC_067197.1	28333196	C	T	0	1	1
NC_067197.1	28333211	C	T	0	1	1
NC_067197.1	28333248	G	A	0	1	1
NC_067197.1	28333281	C	T	0	1	1
NC_067197.1	28333472	A	C	0	1	1
NC_067197.1	28333774	T	A	0	1	1
NC_067197.1	28333783	A	T	0	1	1
NC_067197.1	28333933	T	G	0	1	1
NC_067197.1	28333988	T	G	0	1	1
NC_067197.1	28334072	G	T	0	1	1
NC_067197.1	28334225	A	G	0	1	1
NC_067197.1	28334250	C	T	0	1	1
NC_067197.1	28334366	A	G	0	1	1
NC_067197.1	28334565	A	G	0	1	1
NC_067197.1	28334656	C	A	0	1	1
NC_067197.1	28334658	C	T	0	1	1
NC_067197.1	28335298	G	A	0	1	1
NC_067197.1	28335303	C	A	0	1	1
NC_067197.1	28335339	C	G	0	1	1
NC_067197.1	28335357	C	T	0	1	1
NC_067197.1	28335564	A	G	0	1	1
NC_067197.1	28335628	T	G	0	1	1
NC_067197.1	28335656	T	C	0	1	1
NC_067197.1	28335757	C	T	0	1	1
NC_067197.1	28336532	T	A	0	1	1
NC_067197.1	28336575	G	A	0	1	1
NC_067197.1	28336903	T	C	0	1	1
NC_067197.1	28336962	A	T	0	1	1
NC_067197.1	28337029	A	T	0	1	1
NC_067197.1	28337287	T	C	0	1	1
NC_067197.1	28337419	G	A	0	1	1
NC_067197.1	28337477	A	T	0	1	1
NC_067197.1	28337551	T	G	0	1	1
NC_067197.1	28337670	C	T	0	1	1
NC_067197.1	28337690	A	T	0	1	1
NC_067197.1	28337744	G	A	0	1	1
NC_067197.1	28337866	T	C	0	1	1
NC_067197.1	28337898	C	T	0	1	1
NC_067197.1	28337908	A	G	0	1	1
NC_067197.1	28337931	A	G	0	1	1
NC_067197.1	28338036	G	A	0	1	1
NC_067197.1	28338114	G	A	0	1	1
NC_067197.1	28338430	C	T	0	1	1
NC_067197.1	28338560	A	C	0	1	1
NC_067197.1	28338725	A	T	0	1	1
NC_067197.1	28339251	A	T	0	1	1
NC_067197.1	28339279	G	A	0	1	1
NC_067197.1	28339592	A	C	0	1	1
NC_067197.1	28339608	A	G	0	1	1
NC_067197.1	28339632	A	T	0	1	1
NC_067197.1	28339820	G	A	0	1	1
NC_067197.1	28339860	C	T	0	1	1
NC_067197.1	28339936	C	T	0	1	1
NC_067197.1	28340073	C	T	0	1	1
NC_067197.1	28340302	T	C	0	1	1
NC_067197.1	28340357	T	C	0	1	1
NC_067197.1	28340516	A	G	0	1	1
NC_067197.1	28340592	A	C	0	1	1
NC_067197.1	28340719	T	C	0	1	1
NC_067197.1	28340755	A	C	0	1	1
NC_067197.1	28341446	T	G	0	1	1
NC_067197.1	28341675	T	A	0	1	1
NC_067197.1	28341693	C	A	0	1	1
NC_067197.1	28341722	G	A	0	1	1
NC_067197.1	28341724	A	G	0	1	1
NC_067197.1	28342205	G	T	0	1	1
NC_067197.1	28342913	C	T	0	1	1
NC_067197.1	28342923	C	G	0	1	1
NC_067197.1	28342940	G	A	0	1	1
NC_067197.1	28346444	G	A	0	1	1
NC_067197.1	28347246	G	C	0	1	1
NC_067197.1	28347265	A	C	0	1	1
NC_067197.1	28347311	G	A	0	1	1
NC_067197.1	28347566	C	G	0	1	1
NC_067197.1	28347729	A	C	0	1	1
NC_067197.1	28347730	C	T	0	1	1
NC_067197.1	28347817	A	G	0	1	1
NC_067197.1	28348190	T	C	0	1	1
NC_067197.1	28348226	T	C	0	1	1
NC_067197.1	28348299	T	C	0	1	1
NC_067197.1	28348495	A	G	0	1	1
NC_067197.1	28348590	T	C	0	1	1
NC_067197.1	28348639	G	A	0	1	1
NC_067197.1	28348780	T	C	0	1	1
NC_067197.1	28348922	G	A	0	1	1
NC_067197.1	28348949	G	A	0	1	1
NC_067197.1	28349044	A	G	0	1	1
NC_067197.1	28349059	A	G	0	1	1
NC_067197.1	28349136	T	C	0	1	1
NC_067197.1	28349233	C	T	0	1	1
NC_067197.1	28349300	T	C	0	1	1
NC_067197.1	28349397	T	A	0	1	1
NC_067197.1	28349424	G	A	0	1	1
NC_067197.1	28349563	C	T	0	1	1
NC_067197.1	28349647	A	G	0	1	1
NC_067197.1	28349680	A	C	0	1	1
NC_067197.1	28349699	C	T	0	1	1
NC_067197.1	28349841	A	G	0	1	1
NC_067197.1	28349985	A	G	0	1	1
NC_067197.1	28349998	T	A	0	1	1
NC_067197.1	28349999	T	G	0	1	1
NC_067197.1	28350044	G	A	0	1	1
NC_067197.1	28350069	C	T	0	1	1
NC_067197.1	28350192	A	G	0	1	1
NC_067197.1	28350239	A	T	0	1	1
NC_067197.1	28350247	C	T	0	1	1
NC_067197.1	28350360	T	C	0	1	1
NC_067197.1	28350467	C	A	0	1	1
NC_067197.1	28350708	T	C	0	1	1
NC_067197.1	28350768	C	T	0	1	1
NC_067197.1	28350799	T	G	0	1	1
NC_067197.1	28350822	A	G	0	1	1
NC_067197.1	28350859	A	T	0	1	1
NC_067197.1	28350904	G	T	0	1	1
NC_067197.1	28350910	G	A	0	1	1
NC_067197.1	28351178	A	T	0	1	1
NC_067197.1	28351242	C	T	0	1	1
NC_067197.1	28351457	A	T	0	1	1
NC_067197.1	28351609	T	C	0	1	1
NC_067197.1	28351625	T	C	0	1	1
NC_067197.1	28352092	T	A	0	1	1
NC_067197.1	28352425	A	C	0	1	1
NC_067197.1	28352711	C	G	0	1	1
NC_067197.1	28353235	C	T	0	1	1
NC_067197.1	28353509	C	T	0	1	1
NC_067197.1	28353931	C	T	0	1	1
NC_067197.1	28354180	C	T	0	1	1
NC_067197.1	28354253	T	C	0	1	1
NC_067197.1	28354355	C	T	0	1	1
NC_067197.1	28354480	C	T	0	1	1
NC_067197.1	28354513	A	G	0	1	1
NC_067197.1	28354947	T	C	0	1	1
NC_067197.1	28354972	G	A	0	1	1
NC_067197.1	28354979	G	A	0	1	1
NC_067197.1	28354999	A	T	0	1	1
NC_067197.1	28355477	G	A	0	1	1
NC_067197.1	28355555	A	C	0	1	1
NC_067197.1	28355654	G	A	0	1	1
NC_067197.1	28355782	A	G	0	1	1
NC_067197.1	28355830	C	G	0	1	1
NC_067197.1	28356276	G	A	0	1	1
NC_067197.1	28356325	G	C	0	1	1
NC_067197.1	28356500	C	T	0	1	1
NC_067197.1	28356657	G	A	0	1	1
NC_067197.1	28357603	G	T	0	1	1
NC_067197.1	28358082	G	T	0	1	1
NC_067197.1	28360141	C	G	0	1	1
NC_067197.1	28360147	A	G	0	1	1
NC_067197.1	28360156	C	A	0	1	1
NC_067197.1	28360166	A	G	0	1	1
NC_067197.1	28360419	T	C	0	1	1
NC_067197.1	28360445	C	T	0	1	1
NC_067197.1	28360486	A	C	0	1	1
NC_067197.1	28360512	T	A	0	1	1
NC_067197.1	28360594	A	G	0	1	1
NC_067197.1	28360656	G	A	0	1	1
NC_067197.1	28360673	T	A	0	1	1
NC_067197.1	28360949	G	A	0	1	1
NC_067197.1	28361246	G	A	0	1	1
NC_067197.1	28361278	A	T	0	1	1
NC_067197.1	28361397	T	C	0	1	1
NC_067197.1	28361859	C	T	0	1	1
NC_067197.1	28364212	T	G	0	1	1
NC_067197.1	28364586	T	C	0	1	1
NC_067197.1	28365688	A	G	0	1	1
NC_067197.1	28365839	C	G	0	1	1
NC_067197.1	28366235	G	T	0	1	1
NC_067197.1	28366240	T	C	0	1	1
NC_067197.1	28366253	G	A	0	1	1
NC_067197.1	28366728	C	A	0	1	1
NC_067197.1	28366826	C	T	0	1	1
NC_067197.1	28367098	T	C	0	1	1
NC_067197.1	28367102	T	A	0	1	1
NC_067197.1	28367103	T	C	0	1	1
NC_067197.1	28367374	A	G	0	1	1
NC_067197.1	28367600	T	G	0	1	1
NC_067197.1	28367773	G	C	0	1	1
NC_067197.1	28368055	C	T	0	1	1
NC_067197.1	28368583	G	A	0	1	1
NC_067197.1	28368783	G	A	0	1	1
NC_067197.1	28368799	T	C	0	1	1
NC_067197.1	28368843	G	A	0	1	1
NC_067197.1	28369161	G	A	0	1	1
NC_067197.1	28369173	A	T	0	1	1
NC_067197.1	28369649	T	C	0	1	1
NC_067197.1	28369710	T	C	0	1	1
NC_067197.1	28369731	T	C	0	1	1
NC_067197.1	28369733	G	C	0	1	1
NC_067197.1	28369987	T	G	0	1	1
NC_067197.1	28370119	A	G	0	1	1
NC_067197.1	28370254	C	T	0	1	1
NC_067197.1	28370342	C	T	0	1	1
NC_067197.1	28370714	C	T	0	1	1
NC_067197.1	28370723	G	A	0	1	1
NC_067197.1	28370791	T	C	0	1	1
NC_067197.1	28371182	T	G	0	1	1
NC_067197.1	28371595	G	A	0	1	1
NC_067197.1	28371736	A	C	0	1	1
NC_067197.1	28372446	T	C	0	1	1
NC_067197.1	28372666	A	G	0	1	1
NC_067197.1	28373130	C	T	0	1	1
NC_067197.1	28373222	T	G	0	1	1
NC_067197.1	28373465	G	T	0	1	1
NC_067197.1	28373662	T	C	0	1	1
NC_067197.1	28373899	A	G	0	1	1
NC_067197.1	28374884	G	A	0	1	1
NC_067197.1	28375159	C	G	0	1	1
NC_067197.1	28376577	C	T	0	1	1
NC_067197.1	28376787	C	T	0	1	1
NC_067197.1	28377139	A	G	0	1	1
NC_067197.1	28377183	A	G	0	1	1
NC_067197.1	28377195	C	T	0	1	1
NC_067197.1	28377201	C	T	0	1	1
NC_067197.1	28377268	G	A	0	1	1
NC_067197.1	28377287	G	C	0	1	1
NC_067197.1	28377399	A	C	0	1	1
NC_067197.1	28377489	G	A	0	1	1
NC_067197.1	28377915	C	A	0	1	1
NC_067197.1	28378628	G	A	0	1	1
NC_067197.1	28378684	G	A	0	1	1
NC_067197.1	28379094	A	C	0	1	1
NC_067197.1	28379095	T	C	0	1	1
NC_067197.1	28379118	C	T	0	1	1
NC_067197.1	28381701	A	C	0	1	1
NC_067197.1	28381836	T	G	0	1	1
NC_067197.1	28381956	A	G	0	1	1
NC_067197.1	28382018	A	T	0	1	1
NC_067197.1	28382023	A	C	0	1	1
NC_067197.1	28382046	A	G	0	1	1
NC_067197.1	28382333	C	T	0	1	1
NC_067197.1	28382696	C	T	0	1	1
NC_067197.1	28382729	G	A	0	1	1
NC_067197.1	28382822	A	G	0	1	1
NC_067197.1	28382828	G	A	0	1	1
NC_067197.1	28382849	C	A	0	1	1
NC_067197.1	28382868	C	T	0	1	1
NC_067197.1	28382873	A	C	0	1	1
NC_067197.1	28383172	A	T	0	1	1
NC_067197.1	28383185	T	C	0	1	1
NC_067197.1	28383224	A	T	0	1	1
NC_067197.1	28383344	G	T	0	1	1
NC_067197.1	28383390	A	T	0	1	1
NC_067197.1	28383398	T	A	0	1	1
NC_067197.1	28383404	G	A	0	1	1
NC_067197.1	28383595	G	T	0	1	1
NC_067197.1	28383617	T	C	0	1	1
NC_067197.1	28384067	A	G	0	1	1
NC_067197.1	28384144	T	G	0	1	1
NC_067197.1	28384160	A	G	0	1	1
NC_067197.1	28384347	A	G	0	1	1
NC_067197.1	28384463	T	C	0	1	1
NC_067197.1	28384537	G	A	0	1	1
NC_067197.1	28384712	C	G	0	1	1
NC_067197.1	28384731	A	T	0	1	1
NC_067197.1	28384830	G	A	0	1	1
NC_067197.1	28384894	C	T	0	1	1
NC_067197.1	28384971	T	C	0	1	1
NC_067197.1	28385112	T	C	0	1	1
NC_067197.1	28385113	A	G	0	1	1
NC_067197.1	28385124	A	G	0	1	1
NC_067197.1	28385169	C	G	0	1	1
NC_067197.1	28385352	A	T	0	1	1
NC_067197.1	28385603	C	T	0	1	1
NC_067197.1	28385678	G	A	0	1	1
NC_067197.1	28386380	T	C	0	1	1
NC_067197.1	28386393	C	T	0	1	1
NC_067197.1	28386723	C	T	0	1	1
NC_067197.1	28386767	G	A	0	1	1
NC_067197.1	28386941	T	G	0	1	1
NC_067197.1	28386965	A	T	0	1	1
NC_067197.1	28387122	C	T	0	1	1
NC_067197.1	28387179	C	T	0	1	1
NC_067197.1	28387203	G	A	0	1	1
NC_067197.1	28387455	C	T	0	1	1
NC_067197.1	28387954	G	T	0	1	1
NC_067197.1	28387993	G	A	0	1	1
NC_067197.1	28388312	C	T	0	1	1
NC_067197.1	28388318	A	G	0	1	1
NC_067197.1	28388376	A	G	0	1	1
NC_067197.1	28388415	G	T	0	1	1
NC_067197.1	28388817	G	A	0	1	1
NC_067197.1	28388842	G	A	0	1	1
NC_067197.1	28389042	T	A	0	1	1
NC_067197.1	28389090	G	T	0	1	1
NC_067197.1	28389239	A	C	0	1	1
NC_067197.1	28389249	A	T	0	1	1
NC_067197.1	28389251	G	A	0	1	1
NC_067197.1	28389253	C	T	0	1	1
NC_067197.1	28389346	T	C	0	1	1
NC_067197.1	28389418	G	A	0	1	1
NC_067197.1	28389624	T	C	0	1	1
NC_067197.1	28389785	C	T	0	1	1
NC_067197.1	28389788	A	G	0	1	1
NC_067197.1	28389805	T	A	0	1	1
NC_067197.1	28389820	T	A	0	1	1
NC_067197.1	28389929	C	T	0	1	1
NC_067197.1	28390381	T	C	0	1	1
NC_067197.1	28390567	G	T	0	1	1
NC_067197.1	28390729	G	T	0	1	1
NC_067197.1	28391231	C	T	0	1	1
NC_067197.1	28391250	A	C	0	1	1
NC_067197.1	28391369	C	T	0	1	1
NC_067197.1	28391585	G	A	0	1	1
NC_067197.1	28392113	A	G	0	1	1
NC_067197.1	28392176	G	A	0	1	1
NC_067197.1	28392297	T	C	0	1	1
NC_067197.1	28392305	A	G	0	1	1
NC_067197.1	28392625	C	T	0	1	1
NC_067197.1	28392650	G	A	0	1	1
NC_067197.1	28392661	T	G	0	1	1
NC_067197.1	28392731	A	T	0	1	1
NC_067197.1	28392820	T	A	0	1	1
NC_067197.1	28392993	C	T	0	1	1
NC_067197.1	28393127	C	T	0	1	1
NC_067197.1	28393197	A	G	0	1	1
NC_067197.1	28393239	G	A	0	1	1
NC_067197.1	28393269	G	C	0	1	1
NC_067197.1	28393329	T	C	0	1	1
NC_067197.1	28393497	A	T	0	1	1
NC_067197.1	28393566	C	A	0	1	1
NC_067197.1	28393597	C	T	0	1	1
NC_067197.1	28393900	G	C	0	1	1
NC_067197.1	28393965	C	T	0	1	1
NC_067197.1	28394314	A	G	0	1	1
NC_067197.1	28394315	C	T	0	1	1
NC_067197.1	28394354	T	A	0	1	1
NC_067197.1	28394379	T	C	0	1	1
NC_067197.1	28394399	T	G	0	1	1
NC_067197.1	28394643	C	T	0	1	1
NC_067197.1	28394711	C	T	0	1	1
NC_067197.1	28394730	T	C	0	1	1
NC_067197.1	28394804	C	T	0	1	1
NC_067197.1	28394811	G	A	0	1	1
NC_067197.1	28394945	T	G	0	1	1
NC_067197.1	28395005	C	T	0	1	1
NC_067197.1	28395031	A	G	0	1	1
NC_067197.1	28395173	G	T	0	1	1
NC_067197.1	28395433	T	G	0	1	1
NC_067197.1	28395482	C	T	0	1	1
NC_067197.1	28395562	G	A	0	1	1
NC_067197.1	28396104	A	G	0	1	1
NC_067197.1	28397117	G	A	0	1	1
NC_067197.1	28397203	C	T	0	1	1
NC_067197.1	28397777	G	A	0	1	1
NC_067197.1	28399597	T	A	0	1	1
NC_067197.1	28399881	G	T	0	1	1
NC_067197.1	28400215	A	G	0	1	1
NC_067197.1	28400262	G	T	0	1	1
NC_067197.1	28400387	G	A	0	1	1
NC_067197.1	28400440	A	C	0	1	1
NC_067197.1	28400826	A	C	0	1	1
NC_067197.1	28400849	C	T	0	1	1
NC_067197.1	28400851	T	G	0	1	1
NC_067197.1	28400898	A	G	0	1	1
NC_067197.1	28400916	G	A	0	1	1
NC_067197.1	28401108	C	T	0	1	1
NC_067197.1	28401133	T	C	0	1	1
NC_067197.1	28401275	G	C	0	1	1
NC_067197.1	28401931	G	T	0	1	1
NC_067197.1	28402586	G	C	0	1	1
NC_067197.1	28402630	A	G	0	1	1
NC_067197.1	28402689	G	A	0	1	1
NC_067197.1	28402766	C	G	0	1	1
NC_067197.1	28402767	T	G	0	1	1
NC_067197.1	28402798	T	C	0	1	1
NC_067197.1	28402839	A	C	0	1	1
NC_067197.1	28403095	C	G	0	1	1
NC_067197.1	28403106	A	T	0	1	1
NC_067197.1	28403179	A	G	0	1	1
NC_067197.1	28403336	T	C	0	1	1
NC_067197.1	28403594	A	G	0	1	1
NC_067197.1	28403609	G	A	0	1	1
NC_067197.1	28403613	T	C	0	1	1
NC_067197.1	28403628	T	G	0	1	1
NC_067197.1	28404255	C	T	0	1	1
NC_067197.1	28404926	G	A	0	1	1
NC_067197.1	28405213	T	A	0	1	1
NC_067197.1	28405235	G	A	0	1	1
NC_067197.1	28405247	C	A	0	1	1
NC_067197.1	28405427	A	T	0	1	1
NC_067197.1	28405430	G	C	0	1	1
NC_067197.1	28405451	T	A	0	1	1
NC_067197.1	28405790	A	G	0	1	1
NC_067197.1	28405795	C	T	0	1	1
NC_067197.1	28405812	A	G	0	1	1
NC_067197.1	28406328	C	T	0	1	1
NC_067197.1	28407757	A	T	0	1	1
NC_067197.1	28407759	T	C	0	1	1
NC_067197.1	28407873	C	T	0	1	1
NC_067197.1	28408039	A	C	0	1	1
NC_067197.1	28409103	C	T	0	1	1
NC_067197.1	28409413	T	G	0	1	1
NC_067197.1	28409595	C	T	0	1	1
NC_067197.1	28409697	G	A	0	1	1
NC_067197.1	28410339	A	T	0	1	1
NC_067197.1	28410373	G	A	0	1	1
NC_067197.1	28410388	A	G	0	1	1
NC_067197.1	28410772	A	G	0	1	1
NC_067197.1	28410941	T	C	0	1	1
NC_067197.1	28411158	T	G	0	1	1
NC_067197.1	28411501	T	C	0	1	1
NC_067197.1	28411688	C	T	0	1	1
NC_067197.1	28411768	A	G	0	1	1
NC_067197.1	28411789	A	G	0	1	1
NC_067197.1	28411821	T	G	0	1	1
NC_067197.1	28411966	C	A	0	1	1
NC_067197.1	28412328	C	T	0	1	1
NC_067197.1	28412464	C	T	0	1	1
NC_067197.1	28412509	G	A	0	1	1
NC_067197.1	28412583	G	T	0	1	1
NC_067197.1	28412665	C	A	0	1	1
NC_067197.1	28412669	A	G	0	1	1
NC_067197.1	28412692	G	A	0	1	1
NC_067197.1	28412767	G	A	0	1	1
NC_067197.1	28412920	T	A	0	1	1
NC_067197.1	28412969	G	A	0	1	1
NC_067197.1	28412983	C	T	0	1	1
NC_067197.1	28413401	C	T	0	1	1
NC_067197.1	28414824	G	A	0	1	1
NC_067197.1	28414892	C	T	0	1	1
NC_067197.1	28415248	G	A	0	1	1
NC_067197.1	28415305	C	T	0	1	1
NC_067197.1	28415577	A	G	0	1	1
NC_067197.1	28415882	G	A	0	1	1
NC_067197.1	28416072	T	C	0	1	1
NC_067197.1	28416614	T	C	0	1	1
NC_067197.1	28416810	A	G	0	1	1
NC_067197.1	28418056	G	A	0	1	1
NC_067197.1	28418120	G	A	0	1	1
NC_067197.1	28418220	A	G	0	1	1
NC_067197.1	28418244	T	C	0	1	1
NC_067197.1	28418390	C	T	0	1	1
NC_067197.1	28418652	C	T	0	1	1
NC_067197.1	28419040	A	G	0	1	1
NC_067197.1	28419081	T	C	0	1	1
NC_067197.1	28419816	G	A	0	1	1
NC_067197.1	28420431	G	A	0	1	1
NC_067197.1	28420493	G	T	0	1	1
NC_067197.1	28420623	C	T	0	1	1
NC_067197.1	28421193	A	G	0	1	1
NC_067197.1	28421204	T	C	0	1	1
NC_067197.1	28421205	T	A	0	1	1
NC_067197.1	28421230	T	A	0	1	1
NC_067197.1	28421248	G	A	0	1	1
NC_067197.1	28421301	T	C	0	1	1
NC_067197.1	28421340	G	C	0	1	1
NC_067197.1	28421380	A	G	0	1	1
NC_067197.1	28421388	A	G	0	1	1
NC_067197.1	28421399	G	A	0	1	1
NC_067197.1	28421424	C	T	0	1	1
NC_067197.1	28421425	C	T	0	1	1
NC_067197.1	28421486	A	G	0	1	1
NC_067197.1	28421534	T	C	0	1	1
NC_067197.1	28421643	G	A	0	1	1
NC_067197.1	28421649	G	A	0	1	1
NC_067197.1	28421877	C	T	0	1	1
NC_067197.1	28421893	C	T	0	1	1
NC_067197.1	28421949	A	T	0	1	1
NC_067197.1	28421979	T	C	0	1	1
NC_067197.1	28421996	C	G	0	1	1
NC_067197.1	28422086	T	A	0	1	1
NC_067197.1	28422224	T	A	0	1	1
NC_067197.1	28422375	G	A	0	1	1
NC_067197.1	28422387	A	G	0	1	1
NC_067197.1	28422682	G	A	0	1	1
NC_067197.1	28422695	G	A	0	1	1
NC_067197.1	28422701	A	G	0	1	1
NC_067197.1	28422777	T	C	0	1	1
NC_067197.1	28422930	C	T	0	1	1
NC_067197.1	28422942	A	G	0	1	1
NC_067197.1	28423035	C	A	0	1	1
NC_067197.1	28423568	A	G	0	1	1
NC_067197.1	28423794	A	G	0	1	1
NC_067197.1	28423799	A	G	0	1	1
NC_067197.1	28423876	G	A	0	1	1
NC_067197.1	28424094	C	T	0	1	1
NC_067197.1	28424110	T	G	0	1	1
NC_067197.1	28424213	G	A	0	1	1
NC_067197.1	28424262	C	T	0	1	1
NC_067197.1	28424685	A	G	0	1	1
NC_067197.1	28424770	A	G	0	1	1
NC_067197.1	28424857	C	T	0	1	1
NC_067197.1	28424885	A	G	0	1	1
NC_067197.1	28424926	A	G	0	1	1
NC_067197.1	28424953	C	T	0	1	1
NC_067197.1	28425011	G	T	0	1	1
NC_067197.1	28425073	C	T	0	1	1
NC_067197.1	28425420	G	A	0	1	1
NC_067197.1	28425539	A	G	0	1	1
NC_067197.1	28425573	T	G	0	1	1
NC_067197.1	28425620	A	G	0	1	1
NC_067197.1	28425667	T	G	0	1	1
NC_067197.1	28425730	G	A	0	1	1
NC_067197.1	28425863	G	A	0	1	1
NC_067197.1	28426032	C	T	0	1	1
NC_067197.1	28426409	T	C	0	1	1
NC_067197.1	28426473	T	G	0	1	1
NC_067197.1	28426731	T	C	0	1	1
NC_067197.1	28426757	C	A	0	1	1
NC_067197.1	28426799	T	C	0	1	1
NC_067197.1	28426818	T	A	0	1	1
NC_067197.1	28426992	A	G	0	1	1
NC_067197.1	28426995	A	G	0	1	1
NC_067197.1	28427023	G	A	0	1	1
NC_067197.1	28427112	G	A	0	1	1
NC_067197.1	28427126	G	T	0	1	1
NC_067197.1	28427215	C	A	0	1	1
NC_067197.1	28427231	C	T	0	1	1
NC_067197.1	28427466	A	G	0	1	1
NC_067197.1	28427485	G	A	0	1	1
NC_067197.1	28427590	A	G	0	1	1
NC_067197.1	28427669	C	T	0	1	1
NC_067197.1	28428091	T	C	0	1	1
NC_067197.1	28428144	A	G	0	1	1
NC_067197.1	28428218	C	T	0	1	1
NC_067197.1	28428355	A	C	0	1	1
NC_067197.1	28428578	T	G	0	1	1
NC_067197.1	28428637	T	C	0	1	1
NC_067197.1	28429044	A	G	0	1	1
NC_067197.1	28429190	C	G	0	1	1
NC_067197.1	28429442	A	T	0	1	1
NC_067197.1	28429490	C	A	0	1	1
NC_067197.1	28429594	A	C	0	1	1
NC_067197.1	28429793	C	T	0	1	1
NC_067197.1	28429983	G	A	0	1	1
NC_067197.1	28429986	C	T	0	1	1
NC_067197.1	28430007	G	A	0	1	1
NC_067197.1	28430011	G	A	0	1	1
NC_067197.1	28430430	A	G	0	1	1
NC_067197.1	28430564	C	T	0	1	1
NC_067197.1	28430585	C	T	0	1	1
NC_067197.1	28431218	G	A	0	1	1
NC_067197.1	28431250	A	G	0	1	1
NC_067197.1	28431496	G	T	0	1	1
NC_067197.1	28431633	G	T	0	1	1
NC_067197.1	28431672	C	T	0	1	1
NC_067197.1	28431956	A	G	0	1	1
NC_067197.1	28431961	G	A	0	1	1
NC_067197.1	28432025	C	T	0	1	1
NC_067197.1	28432088	C	G	0	1	1
NC_067197.1	28432225	A	T	0	1	1
NC_067197.1	28432299	C	A	0	1	1
NC_067197.1	28432458	A	G	0	1	1
NC_067197.1	28432533	G	A	0	1	1
NC_067197.1	28432615	T	C	0	1	1
NC_067197.1	28432999	A	G	0	1	1
NC_067197.1	28433391	T	C	0	1	1
NC_067197.1	28433438	A	G	0	1	1
NC_067197.1	28433470	C	T	0	1	1
NC_067197.1	28433612	A	T	0	1	1
NC_067197.1	28433979	C	T	0	1	1
NC_067197.1	28434128	T	A	0	1	1
NC_067197.1	28434393	C	A	0	1	1
NC_067197.1	28434526	G	C	0	1	1
NC_067197.1	28434534	G	A	0	1	1
NC_067197.1	28434620	C	T	0	1	1
NC_067197.1	28434729	T	C	0	1	1
NC_067197.1	28434807	T	C	0	1	1
NC_067197.1	28435222	G	A	0	1	1
NC_067197.1	28435287	T	C	0	1	1
NC_067197.1	28435395	A	C	0	1	1
NC_067197.1	28435437	T	C	0	1	1
NC_067197.1	28435491	G	A	0	1	1
NC_067197.1	28435763	G	A	0	1	1
NC_067197.1	28435964	A	C	0	1	1
NC_067197.1	28435971	T	C	0	1	1
NC_067197.1	28435981	A	T	0	1	1
NC_067197.1	28436178	T	A	0	1	1
NC_067197.1	28436197	A	G	0	1	1
NC_067197.1	28436603	G	A	0	1	1
NC_067197.1	28437228	C	T	0	1	1
NC_067197.1	28437362	G	A	0	1	1
NC_067197.1	28437383	A	G	0	1	1
NC_067197.1	28437495	T	C	0	1	1
NC_067197.1	28437544	A	G	0	1	1
NC_067197.1	28437610	G	A	0	1	1
NC_067197.1	28438011	T	C	0	1	1
NC_067197.1	28438128	G	A	0	1	1
NC_067197.1	28438442	G	A	0	1	1
NC_067197.1	28438451	A	G	0	1	1
NC_067197.1	28439510	A	G	0	1	1
NC_067197.1	28439655	C	A	0	1	1
NC_067197.1	28440984	A	C	0	1	1
NC_067197.1	28441208	C	A	0	1	1
NC_067197.1	28441489	A	C	0	1	1
NC_067197.1	28441617	A	T	0	1	1
NC_067197.1	28441983	G	T	0	1	1
NC_067197.1	28442019	C	T	0	1	1
NC_067197.1	28442158	G	C	0	1	1
NC_067197.1	28442282	T	C	0	1	1
NC_067197.1	28442546	C	T	0	1	1
NC_067197.1	28442604	G	A	0	1	1
NC_067197.1	28442868	G	A	0	1	1
NC_067197.1	28443259	A	T	0	1	1
NC_067197.1	28443643	G	A	0	1	1
NC_067197.1	28443911	T	C	0	1	1
NC_067197.1	28443967	A	G	0	1	1
NC_067197.1	28444615	T	C	0	1	1
NC_067197.1	28444881	A	G	0	1	1
NC_067197.1	28444915	T	A	0	1	1
NC_067197.1	28445226	C	A	0	1	1
NC_067197.1	28445279	C	T	0	1	1
NC_067197.1	28445313	A	G	0	1	1
NC_067197.1	28445319	G	A	0	1	1
NC_067197.1	28445597	T	C	0	1	1
NC_067197.1	28446055	G	A	0	1	1
NC_067197.1	28446109	C	T	0	1	1
NC_067197.1	28446830	G	A	0	1	1
NC_067197.1	28447402	G	A	0	1	1
NC_067197.1	28447691	G	A	0	1	1
NC_067197.1	28448189	A	T	0	1	1
NC_067197.1	28448249	T	C	0	1	1
NC_067197.1	28448328	A	C	0	1	1
NC_067197.1	28448518	T	C	0	1	1
NC_067197.1	28448677	C	T	0	1	1
NC_067197.1	28448680	G	A	0	1	1
NC_067197.1	28448743	C	T	0	1	1
NC_067197.1	28449378	T	G	0	1	1
NC_067197.1	28449724	T	A	0	1	1
NC_067197.1	28449725	T	A	0	1	1
NC_067197.1	28449780	C	A	0	1	1
NC_067197.1	28449793	G	A	0	1	1
NC_067197.1	28450820	A	T	0	1	1
NC_067197.1	28450883	C	T	0	1	1
NC_067197.1	28451204	T	C	0	1	1
NC_067197.1	28451213	C	T	0	1	1
NC_067197.1	28451676	C	T	0	1	1
NC_067197.1	28451927	A	G	0	1	1
NC_067197.1	28451989	G	A	0	1	1
NC_067197.1	28452145	A	G	0	1	1
NC_067197.1	28452707	C	T	0	1	1
NC_067197.1	28452779	T	C	0	1	1
NC_067197.1	28452913	G	A	0	1	1
NC_067197.1	28453080	C	T	0	1	1
NC_067197.1	28453742	C	T	0	1	1
NC_067197.1	28453790	G	A	0	1	1
NC_067197.1	28454223	T	C	0	1	1
NC_067197.1	28454284	C	T	0	1	1
NC_067197.1	28454478	T	A	0	1	1
NC_067197.1	28454742	G	A	0	1	1
NC_067197.1	28454845	A	G	0	1	1
NC_067197.1	28454915	T	C	0	1	1
NC_067197.1	28455107	C	T	0	1	1
NC_067197.1	28455144	C	T	0	1	1
NC_067197.1	28455370	A	G	0	1	1
NC_067197.1	28455393	A	G	0	1	1
NC_067197.1	28455408	C	T	0	1	1
NC_067197.1	28456027	C	T	0	1	1
NC_067197.1	28456044	T	C	0	1	1
NC_067197.1	28456194	A	G	0	1	1
NC_067197.1	28456218	T	G	0	1	1
NC_067197.1	28456222	A	G	0	1	1
NC_067197.1	28456278	C	T	0	1	1
NC_067197.1	28456372	G	A	0	1	1
NC_067197.1	28456417	A	C	0	1	1
NC_067197.1	28456542	A	T	0	1	1
NC_067197.1	28456635	A	G	0	1	1
NC_067197.1	28456697	G	T	0	1	1
NC_067197.1	28456698	A	C	0	1	1
NC_067197.1	28456734	A	G	0	1	1
NC_067197.1	28456737	C	T	0	1	1
NC_067197.1	28457206	G	A	0	1	1
NC_067197.1	28457214	G	A	0	1	1
NC_067197.1	28457253	C	T	0	1	1
NC_067197.1	28457395	A	G	0	1	1
NC_067197.1	28457707	C	T	0	1	1
NC_067197.1	28457728	C	T	0	1	1
NC_067197.1	28457763	T	C	0	1	1
NC_067197.1	28457785	T	C	0	1	1
NC_067197.1	28457925	T	G	0	1	1
NC_067197.1	28457929	A	G	0	1	1
NC_067197.1	28458016	A	T	0	1	1
NC_067197.1	28459637	C	T	0	1	1
NC_067197.1	28459672	C	T	0	1	1
NC_067197.1	28459779	T	C	0	1	1
NC_067197.1	28459785	T	C	0	1	1
NC_067197.1	28459943	C	A	0	1	1
NC_067197.1	28459968	C	T	0	1	1
NC_067197.1	28460455	G	A	0	1	1
NC_067197.1	28460484	G	A	0	1	1
NC_067197.1	28460619	G	A	0	1	1
NC_067197.1	28460825	A	C	0	1	1
NC_067197.1	28461824	C	T	0	1	1
NC_067197.1	28461835	C	A	0	1	1
NC_067197.1	28462036	A	G	0	1	1
NC_067197.1	28462045	T	G	0	1	1
NC_067197.1	28462047	A	G	0	1	1
NC_067197.1	28462151	G	C	0	1	1
NC_067197.1	28462216	T	G	0	1	1
NC_067197.1	28462219	G	T	0	1	1
NC_067197.1	28462267	G	A	0	1	1
NC_067197.1	28462365	C	T	0	1	1
NC_067197.1	28462504	G	A	0	1	1
NC_067197.1	28462555	C	T	0	1	1
NC_067197.1	28462587	G	T	0	1	1
NC_067197.1	28465946	T	A	0	1	1
NC_067197.1	28466110	C	T	0	1	1
NC_067197.1	28466228	C	T	0	1	1
NC_067197.1	28466313	G	A	0	1	1
NC_067197.1	28466546	C	T	0	1	1
NC_067197.1	28467405	C	G	0	1	1
NC_067197.1	28467485	T	G	0	1	1
NC_067197.1	28467590	G	A	0	1	1
NC_067197.1	28467748	A	G	0	1	1
NC_067197.1	28467766	T	C	0	1	1
NC_067197.1	28467902	A	T	0	1	1
NC_067197.1	28467916	A	G	0	1	1
NC_067197.1	28468062	T	A	0	1	1
NC_067197.1	28468179	G	T	0	1	1
NC_067197.1	28468470	T	C	0	1	1
NC_067197.1	28468621	G	T	0	1	1
NC_067197.1	28468654	G	A	0	1	1
NC_067197.1	28468795	C	T	0	1	1
NC_067197.1	28468813	G	A	0	1	1
NC_067197.1	28468916	A	G	0	1	1
NC_067197.1	28469039	T	C	0	1	1
NC_067197.1	28469060	G	T	0	1	1
NC_067197.1	28471771	C	A	0	1	1
NC_067197.1	28471852	A	C	0	1	1
NC_067197.1	28471853	G	A	0	1	1
NC_067197.1	28471874	C	T	0	1	1
NC_067197.1	28472289	C	T	0	1	1
NC_067197.1	28472298	T	C	0	1	1
NC_067197.1	28472334	T	C	0	1	1
NC_067197.1	28472340	A	T	0	1	1
NC_067197.1	28472345	G	A	0	1	1
NC_067197.1	28472559	C	T	0	1	1
NC_067197.1	28472789	G	A	0	1	1
NC_067197.1	28473022	C	T	0	1	1
NC_067197.1	28473078	G	A	0	1	1
NC_067197.1	28473117	T	G	0	1	1
NC_067197.1	28473125	T	C	0	1	1
NC_067197.1	28480882	A	C	0	1	1
NC_067197.1	28481094	T	A	0	1	1
NC_067197.1	28482616	G	A	0	1	1
NC_067197.1	28482686	A	C	0	1	1
NC_067197.1	28484059	G	T	0	1	1
NC_067197.1	28484078	T	C	0	1	1
NC_067197.1	28484363	A	G	0	1	1
NC_067197.1	28484447	C	T	0	1	1
NC_067197.1	28484829	A	G	0	1	1
NC_067197.1	28484943	T	C	0	1	1
NC_067197.1	28485206	C	T	0	1	1
NC_067197.1	28485298	T	C	0	1	1
NC_067197.1	28485358	A	T	0	1	1
NC_067197.1	28485834	C	A	0	1	1
NC_067197.1	28485892	A	G	0	1	1
NC_067197.1	28486801	A	T	0	1	1
NC_067197.1	28487168	A	G	0	1	1
NC_067197.1	28487261	T	A	0	1	1
NC_067197.1	28487354	T	C	0	1	1
NC_067197.1	28487386	T	A	0	1	1
NC_067197.1	28487413	A	G	0	1	1
NC_067197.1	28487480	T	G	0	1	1
NC_067197.1	28487497	C	T	0	1	1
NC_067197.1	28487967	G	A	0	1	1
NC_067197.1	28488249	T	C	0	1	1
NC_067197.1	28489350	G	A	0	1	1
NC_067197.1	28489384	G	C	0	1	1
NC_067197.1	28489753	C	T	0	1	1
NC_067197.1	28489916	G	A	0	1	1
NC_067197.1	28489924	A	T	0	1	1
NC_067197.1	28489926	T	C	0	1	1
NC_067197.1	28489957	C	T	0	1	1
NC_067197.1	28489971	A	G	0	1	1
NC_067197.1	28489996	G	A	0	1	1
NC_067197.1	28490031	T	C	0	1	1
NC_067197.1	28490054	A	G	0	1	1
NC_067197.1	28490493	A	C	0	1	1
NC_067197.1	28490628	G	A	0	1	1
NC_067197.1	28490833	G	T	0	1	1
NC_067197.1	28490967	A	G	0	1	1
NC_067197.1	28494273	C	T	0	1	1
NC_067197.1	28494275	T	C	0	1	1
NC_067197.1	28494303	G	A	0	1	1
NC_067197.1	28494334	G	C	0	1	1
NC_067197.1	28494540	C	T	0	1	1
NC_067197.1	28494596	C	T	0	1	1
NC_067197.1	28494672	G	A	0	1	1
NC_067197.1	28494676	G	A	0	1	1
NC_067197.1	28495002	C	T	0	1	1
NC_067197.1	28495320	G	A	0	1	1
NC_067197.1	28495337	T	C	0	1	1
NC_067197.1	28495647	C	G	0	1	1
NC_067197.1	28495808	C	T	0	1	1
NC_067197.1	28495828	G	A	0	1	1
NC_067197.1	28496064	C	T	0	1	1
NC_067197.1	28496149	C	T	0	1	1
NC_067197.1	28496339	T	C	0	1	1
NC_067197.1	28496348	A	C	0	1	1
NC_067197.1	28496358	A	T	0	1	1
NC_067197.1	28496696	G	T	0	1	1
NC_067197.1	28496732	C	T	0	1	1
NC_067197.1	28496980	G	T	0	1	1
NC_067197.1	28497168	T	C	0	1	1
NC_067197.1	28497264	C	T	0	1	1
NC_067197.1	28497292	T	C	0	1	1
NC_067197.1	28497294	A	T	0	1	1
NC_067197.1	28497421	A	G	0	1	1
NC_067197.1	28497480	C	T	0	1	1
NC_067197.1	28497768	A	T	0	1	1
NC_067197.1	28497772	G	A	0	1	1
NC_067197.1	28497842	A	G	0	1	1
NC_067197.1	28497911	A	T	0	1	1
NC_067197.1	28497927	G	T	0	1	1
NC_067197.1	28498057	C	T	0	1	1
NC_067197.1	28498093	T	C	0	1	1
NC_067197.1	28498203	G	A	0	1	1
NC_067197.1	28498639	G	A	0	1	1
NC_067197.1	28499627	C	T	0	1	1
NC_067197.1	28501473	C	T	0	1	1
NC_067197.1	28501564	C	T	0	1	1
NC_067197.1	28501607	G	A	0	1	1
NC_067197.1	28502728	A	T	0	1	1
NC_067197.1	28502731	A	C	0	1	1
NC_067197.1	28512583	C	T	0	1	1
NC_067197.1	28512622	A	T	0	1	1
NC_067197.1	28513083	G	C	0	1	1
NC_067197.1	28513108	G	A	0	1	1
NC_067197.1	28513163	G	A	0	1	1
NC_067197.1	28513258	C	T	0	1	1
NC_067197.1	28513263	G	T	0	1	1
NC_067197.1	28513812	G	A	0	1	1
NC_067197.1	28513830	A	T	0	1	1
NC_067197.1	28514488	C	T	0	1	1
NC_067197.1	28514578	T	A	0	1	1
NC_067197.1	28514600	C	T	0	1	1
NC_067197.1	28514726	A	G	0	1	1
NC_067197.1	28515039	C	G	0	1	1
NC_067197.1	28515323	G	A	0	1	1
NC_067197.1	28515501	T	C	0	1	1
NC_067197.1	28515549	T	C	0	1	1
NC_067197.1	28515728	A	T	0	1	1
NC_067197.1	28516333	G	A	0	1	1
NC_067197.1	28516497	G	A	0	1	1
NC_067197.1	28516605	C	T	0	1	1
NC_067197.1	28516616	A	C	0	1	1
NC_067197.1	28516640	T	C	0	1	1
NC_067197.1	28516757	C	A	0	1	1
NC_067197.1	28516847	A	G	0	1	1
NC_067197.1	28516957	A	C	0	1	1
NC_067197.1	28516959	C	T	0	1	1
NC_067197.1	28516997	T	C	0	1	1
NC_067197.1	28517014	A	G	0	1	1
NC_067197.1	28517114	A	T	0	1	1
NC_067197.1	28517140	T	A	0	1	1
NC_067197.1	28517141	C	T	0	1	1
NC_067197.1	28517151	C	T	0	1	1
NC_067197.1	28520313	T	G	0	1	1
NC_067197.1	28520388	C	G	0	1	1
NC_067197.1	28520464	T	C	0	1	1
NC_067197.1	28520600	T	A	0	1	1
NC_067197.1	28520662	A	G	0	1	1
NC_067197.1	28520990	T	A	0	1	1
NC_067197.1	28520994	C	T	0	1	1
NC_067197.1	28521550	T	C	0	1	1
NC_067197.1	28521572	T	A	0	1	1
NC_067197.1	28521648	T	A	0	1	1
NC_067197.1	28521661	A	G	0	1	1
NC_067197.1	28521675	T	A	0	1	1
NC_067197.1	28521677	G	A	0	1	1
NC_067197.1	28521706	T	C	0	1	1
NC_067197.1	28521710	T	C	0	1	1
NC_067197.1	28521969	T	C	0	1	1
NC_067197.1	28522056	G	A	0	1	1
NC_067197.1	28522073	A	T	0	1	1
NC_067197.1	28522084	T	C	0	1	1
NC_067197.1	28522135	T	G	0	1	1
NC_067197.1	28522151	T	A	0	1	1
NC_067197.1	28522172	A	C	0	1	1
NC_067197.1	28522303	A	G	0	1	1
NC_067197.1	28522394	T	A	0	1	1
NC_067197.1	28522796	G	C	0	1	1
NC_067197.1	28522851	C	T	0	1	1
NC_067197.1	28522856	T	A	0	1	1
NC_067197.1	28522903	T	C	0	1	1
NC_067197.1	28523354	T	C	0	1	1
NC_067197.1	28523752	G	T	0	1	1
NC_067197.1	28523766	C	T	0	1	1
NC_067197.1	28523920	T	G	0	1	1
NC_067197.1	28524023	A	G	0	1	1
NC_067197.1	28524029	T	C	0	1	1
NC_067197.1	28524112	G	A	0	1	1
NC_067197.1	28524292	G	A	0	1	1
NC_067197.1	28524297	G	A	0	1	1
NC_067197.1	28524324	G	A	0	1	1
NC_067197.1	28524414	C	T	0	1	1
NC_067197.1	28525025	T	C	0	1	1
NC_067197.1	28525043	A	T	0	1	1
NC_067197.1	28525441	C	G	0	1	1
NC_067197.1	28525452	T	A	0	1	1
NC_067197.1	28525476	G	T	0	1	1
NC_067197.1	28525497	T	A	0	1	1
NC_067197.1	28525514	T	C	0	1	1
NC_067197.1	28525516	T	A	0	1	1
NC_067197.1	28525594	C	T	0	1	1
NC_067197.1	28525635	A	G	0	1	1
NC_067197.1	28526000	C	T	0	1	1
NC_067197.1	28526028	T	C	0	1	1
NC_067197.1	28526046	A	T	0	1	1
NC_067197.1	28526056	A	G	0	1	1
NC_067197.1	28526063	G	A	0	1	1
NC_067197.1	28526072	A	G	0	1	1
NC_067197.1	28526162	T	C	0	1	1
NC_067197.1	28526163	A	G	0	1	1
NC_067197.1	28526231	C	A	0	1	1
NC_067197.1	28526242	A	T	0	1	1
NC_067197.1	28526250	T	G	0	1	1
NC_067197.1	28526262	C	T	0	1	1
NC_067197.1	28526312	T	C	0	1	1
NC_067197.1	28526358	A	G	0	1	1
NC_067197.1	28526391	T	G	0	1	1
NC_067197.1	28526418	C	T	0	1	1
NC_067197.1	28526437	C	T	0	1	1
NC_067197.1	28526452	G	A	0	1	1
NC_067197.1	28526476	C	G	0	1	1
NC_067197.1	28526484	T	A	0	1	1
NC_067197.1	28526516	T	A	0	1	1
NC_067197.1	28526524	G	A	0	1	1
NC_067197.1	28526536	T	C	0	1	1
NC_067197.1	28526858	G	A	0	1	1
NC_067197.1	28526945	A	G	0	1	1
NC_067197.1	28528108	G	A	0	1	1
NC_067197.1	28528629	T	C	0	1	1
NC_067197.1	28528758	C	T	0	1	1
NC_067197.1	28528872	G	C	0	1	1
NC_067197.1	28529282	C	A	0	1	1
NC_067197.1	28529296	A	T	0	1	1
NC_067197.1	28529900	A	C	0	1	1
NC_067197.1	28530178	C	T	0	1	1
NC_067197.1	28530225	C	T	0	1	1
NC_067197.1	28530278	A	T	0	1	1
NC_067197.1	28530502	T	C	0	1	1
NC_067197.1	28530798	G	A	0	1	1
NC_067197.1	28531225	T	C	0	1	1
NC_067197.1	28531293	A	C	0	1	1
NC_067197.1	28531465	T	C	0	1	1
NC_067197.1	28531477	C	T	0	1	1
NC_067197.1	28531483	C	T	0	1	1
NC_067197.1	28531580	A	G	0	1	1
NC_067197.1	28531742	A	T	0	1	1
NC_067197.1	28531763	T	C	0	1	1
NC_067197.1	28531779	C	T	0	1	1
NC_067197.1	28532157	C	A	0	1	1
NC_067197.1	28532188	G	A	0	1	1
NC_067197.1	28532304	G	C	0	1	1
NC_067197.1	28532364	A	C	0	1	1
NC_067197.1	28532449	G	A	0	1	1
NC_067197.1	28532459	A	G	0	1	1
NC_067197.1	28532473	A	G	0	1	1
NC_067197.1	28532512	C	T	0	1	1
NC_067197.1	28532530	C	T	0	1	1
NC_067197.1	28532577	A	G	0	1	1
NC_067197.1	28532701	A	C	0	1	1
NC_067197.1	28532765	G	A	0	1	1
NC_067197.1	28532776	C	A	0	1	1
NC_067197.1	28532848	G	A	0	1	1
NC_067197.1	28532863	C	T	0	1	1
NC_067197.1	28532881	C	T	0	1	1
NC_067197.1	28532961	T	C	0	1	1
NC_067197.1	28532986	G	T	0	1	1
NC_067197.1	28533091	A	G	0	1	1
NC_067197.1	28533283	C	G	0	1	1
NC_067197.1	28533371	G	A	0	1	1
NC_067197.1	28533387	G	T	0	1	1
NC_067197.1	28533416	C	G	0	1	1
NC_067197.1	28533419	A	G	0	1	1
NC_067197.1	28533431	C	A	0	1	1
NC_067197.1	28533458	T	C	0	1	1
NC_067197.1	28533590	C	T	0	1	1
NC_067197.1	28533679	C	A	0	1	1
NC_067197.1	28533751	A	G	0	1	1
NC_067197.1	28533777	T	G	0	1	1
NC_067197.1	28533794	C	G	0	1	1
NC_067197.1	28534148	C	T	0	1	1
NC_067197.1	28534176	T	C	0	1	1
NC_067197.1	28534511	G	A	0	1	1
NC_067197.1	28534604	G	A	0	1	1
NC_067197.1	28534621	T	A	0	1	1
NC_067197.1	28534756	G	A	0	1	1
NC_067197.1	28534763	T	C	0	1	1
NC_067197.1	28534811	A	G	0	1	1
NC_067197.1	28534878	T	A	0	1	1
NC_067197.1	28534985	C	T	0	1	1
NC_067197.1	28535120	G	A	0	1	1
NC_067197.1	28535288	A	G	0	1	1
NC_067197.1	28535615	A	T	0	1	1
NC_067197.1	28535672	C	A	0	1	1
NC_067197.1	28535704	A	G	0	1	1
NC_067197.1	28535798	G	A	0	1	1
NC_067197.1	28535818	G	A	0	1	1
NC_067197.1	28536007	C	T	0	1	1
NC_067197.1	28536017	C	T	0	1	1
NC_067197.1	28536025	G	A	0	1	1
NC_067197.1	28536163	C	G	0	1	1
NC_067197.1	28536168	A	G	0	1	1
NC_067197.1	28536190	C	T	0	1	1
NC_067197.1	28536291	T	C	0	1	1
NC_067197.1	28536366	T	A	0	1	1
NC_067197.1	28536369	A	T	0	1	1
NC_067197.1	28536411	A	G	0	1	1
NC_067197.1	28538077	C	T	0	1	1
NC_067197.1	28538079	G	A	0	1	1
NC_067197.1	28538785	T	C	0	1	1
NC_067197.1	28538891	T	G	0	1	1
NC_067197.1	28538936	C	T	0	1	1
NC_067197.1	28539159	G	A	0	1	1
NC_067197.1	28539512	T	C	0	1	1
NC_067197.1	28539529	G	A	0	1	1
NC_067197.1	28539588	G	A	0	1	1
NC_067197.1	28540227	A	C	0	1	1
NC_067197.1	28540234	A	C	0	1	1
NC_067197.1	28540247	G	T	0	1	1
NC_067197.1	28540253	C	T	0	1	1
NC_067197.1	28540266	G	A	0	1	1
NC_067197.1	28540286	C	T	0	1	1
NC_067197.1	28540295	A	T	0	1	1
NC_067197.1	28540517	C	T	0	1	1
NC_067197.1	28540670	A	C	0	1	1
NC_067197.1	28540712	C	A	0	1	1
NC_067197.1	28540781	T	A	0	1	1
NC_067197.1	28540907	T	A	0	1	1
NC_067197.1	28541076	A	G	0	1	1
NC_067197.1	28541147	A	G	0	1	1
NC_067197.1	28541314	G	A	0	1	1
NC_067197.1	28541357	T	C	0	1	1
NC_067197.1	28541422	G	A	0	1	1
NC_067197.1	28541498	A	G	0	1	1
NC_067197.1	28541530	A	G	0	1	1
NC_067197.1	28541930	A	G	0	1	1
NC_067197.1	28542018	T	A	0	1	1
NC_067197.1	28542452	A	T	0	1	1
NC_067197.1	28542532	A	T	0	1	1
NC_067197.1	28542600	C	T	0	1	1
NC_067197.1	28542685	G	A	0	1	1
NC_067197.1	28542688	G	A	0	1	1
NC_067197.1	28542735	C	A	0	1	1
NC_067197.1	28542746	T	G	0	1	1
NC_067197.1	28542922	G	A	0	1	1
NC_067197.1	28543601	C	T	0	1	1
NC_067197.1	28543782	C	T	0	1	1
NC_067197.1	28543839	C	A	0	1	1
NC_067197.1	28543968	G	A	0	1	1
NC_067197.1	28544012	T	C	0	1	1
NC_067197.1	28544270	T	C	0	1	1
NC_067197.1	28544284	C	G	0	1	1
NC_067197.1	28544317	A	G	0	1	1
NC_067197.1	28544330	C	T	0	1	1
NC_067197.1	28544378	A	T	0	1	1
NC_067197.1	28544534	T	A	0	1	1
NC_067197.1	28544991	T	C	0	1	1
NC_067197.1	28545201	A	G	0	1	1
NC_067197.1	28545205	C	T	0	1	1
NC_067197.1	28545389	A	C	0	1	1
NC_067197.1	28545443	G	A	0	1	1
NC_067197.1	28545501	C	T	0	1	1
NC_067197.1	28545982	C	G	0	1	1
NC_067197.1	28546540	T	C	0	1	1
NC_067197.1	28546632	G	T	0	1	1
NC_067197.1	28546671	A	G	0	1	1
NC_067197.1	28546717	T	C	0	1	1
NC_067197.1	28546826	A	T	0	1	1
NC_067197.1	28548328	G	A	0	1	1
NC_067197.1	28548377	T	C	0	1	1
NC_067197.1	28548436	A	C	0	1	1
NC_067197.1	28548455	G	A	0	1	1
NC_067197.1	28548658	T	C	0	1	1
NC_067197.1	28548721	T	G	0	1	1
NC_067197.1	28548824	G	A	0	1	1
NC_067197.1	28548834	T	C	0	1	1
NC_067197.1	28548940	C	T	0	1	1
NC_067197.1	28549020	T	A	0	1	1
NC_067197.1	28549364	T	C	0	1	1
NC_067197.1	28549570	C	A	0	1	1
NC_067197.1	28549829	T	A	0	1	1
NC_067197.1	28578216	A	T	0	1	1
NC_067197.1	28578322	T	C	0	1	1
NC_067197.1	28578335	T	G	0	1	1
NC_067197.1	28578378	T	G	0	1	1
NC_067197.1	28578387	G	A	0	1	1
NC_067197.1	28578539	A	C	0	1	1
NC_067197.1	28578586	A	C	0	1	1
NC_067197.1	28578629	T	G	0	1	1
NC_067197.1	28578676	C	T	0	1	1
NC_067197.1	28578678	A	G	0	1	1
NC_067197.1	28578787	G	A	0	1	1
NC_067197.1	28578835	G	A	0	1	1
NC_067197.1	28578853	A	G	0	1	1
NC_067197.1	28578944	A	G	0	1	1
NC_067197.1	28579201	A	T	0	1	1
NC_067197.1	28579232	C	A	0	1	1
NC_067197.1	28579257	T	G	0	1	1
NC_067197.1	28579465	C	A	0	1	1
NC_067197.1	28579567	G	A	0	1	1
NC_067197.1	28579634	G	A	0	1	1
NC_067197.1	28579735	T	A	0	1	1
NC_067197.1	28579873	T	C	0	1	1
NC_067197.1	28579946	C	T	0	1	1
NC_067197.1	28579984	G	C	0	1	1
NC_067197.1	28580141	G	A	0	1	1
NC_067197.1	28580223	A	G	0	1	1
NC_067197.1	28580264	A	T	0	1	1
NC_067197.1	28580422	G	A	0	1	1
NC_067197.1	28580503	C	G	0	1	1
NC_067197.1	28580700	G	T	0	1	1
NC_067197.1	28580854	C	T	0	1	1
NC_067197.1	28580881	T	C	0	1	1
NC_067197.1	28580985	G	A	0	1	1
NC_067197.1	28581084	A	C	0	1	1
NC_067197.1	28581137	T	C	0	1	1
NC_067197.1	28581621	A	G	0	1	1
NC_067197.1	28581927	T	C	0	1	1
NC_067197.1	28581934	G	A	0	1	1
NC_067197.1	28582030	C	T	0	1	1
NC_067197.1	28582101	T	A	0	1	1
NC_067197.1	28582222	T	C	0	1	1
NC_067197.1	28582837	A	C	0	1	1
NC_067197.1	28582864	A	C	0	1	1
NC_067197.1	28583428	C	T	0	1	1
NC_067197.1	28583540	A	C	0	1	1
NC_067197.1	28583541	C	T	0	1	1
NC_067197.1	28583601	C	T	0	1	1
NC_067197.1	28584015	T	A	0	1	1
NC_067197.1	28584016	A	T	0	1	1
NC_067197.1	28584021	G	A	0	1	1
NC_067197.1	28584058	T	C	0	1	1
NC_067197.1	28584136	A	G	0	1	1
NC_067197.1	28584153	G	T	0	1	1
NC_067197.1	28584392	A	T	0	1	1
NC_067197.1	28584500	G	A	0	1	1
NC_067197.1	28584513	C	A	0	1	1
NC_067197.1	28585025	C	T	0	1	1
NC_067197.1	28585142	G	A	0	1	1
NC_067197.1	28585169	C	T	0	1	1
NC_067197.1	28585190	T	A	0	1	1
NC_067197.1	28585680	T	C	0	1	1
NC_067197.1	28586206	T	C	0	1	1
NC_067197.1	28586240	C	T	0	1	1
NC_067197.1	28586258	A	G	0	1	1
NC_067197.1	28586375	C	T	0	1	1
NC_067197.1	28586484	G	A	0	1	1
NC_067197.1	28586507	G	T	0	1	1
NC_067197.1	28586509	T	G	0	1	1
NC_067197.1	28586577	A	G	0	1	1
NC_067197.1	28586583	T	C	0	1	1
NC_067197.1	28586611	G	A	0	1	1
NC_067197.1	28586776	G	A	0	1	1
NC_067197.1	28586790	A	G	0	1	1
NC_067197.1	28586838	T	C	0	1	1
NC_067197.1	28586847	T	G	0	1	1
NC_067197.1	28586871	A	G	0	1	1
NC_067197.1	28586890	T	G	0	1	1
NC_067197.1	28586932	T	G	0	1	1
NC_067197.1	28586948	C	T	0	1	1
NC_067197.1	28586964	A	G	0	1	1
NC_067197.1	28587000	A	G	0	1	1
NC_067197.1	28587051	G	A	0	1	1
NC_067197.1	28587097	A	T	0	1	1
NC_067197.1	28587111	T	A	0	1	1
NC_067197.1	28587125	C	T	0	1	1
NC_067197.1	28587191	T	G	0	1	1
NC_067197.1	28587215	G	C	0	1	1
NC_067197.1	28587234	C	A	0	1	1
NC_067197.1	28587330	C	T	0	1	1
NC_067197.1	28588048	T	A	0	1	1
NC_067197.1	28588060	C	A	0	1	1
NC_067197.1	28588067	C	T	0	1	1
NC_067197.1	28588092	T	C	0	1	1
NC_067197.1	28588300	T	C	0	1	1
NC_067197.1	28588314	G	C	0	1	1
NC_067197.1	28588435	C	T	0	1	1
NC_067197.1	28588452	A	C	0	1	1
NC_067197.1	28588510	A	G	0	1	1
NC_067197.1	28588569	A	G	0	1	1
NC_067197.1	28588573	C	T	0	1	1
NC_067197.1	28588589	C	T	0	1	1
NC_067197.1	28588592	T	G	0	1	1
NC_067197.1	28588613	A	G	0	1	1
NC_067197.1	28588769	G	A	0	1	1
NC_067197.1	28588781	G	A	0	1	1
NC_067197.1	28588797	A	T	0	1	1
NC_067197.1	28588826	G	A	0	1	1
NC_067197.1	28588957	C	A	0	1	1
NC_067197.1	28589006	T	C	0	1	1
NC_067197.1	28589065	T	A	0	1	1
NC_067197.1	28589080	C	T	0	1	1
NC_067197.1	28589168	T	C	0	1	1
NC_067197.1	28589245	A	G	0	1	1
NC_067197.1	28589271	T	C	0	1	1
NC_067197.1	28589313	T	G	0	1	1
NC_067197.1	28589328	T	C	0	1	1
NC_067197.1	28589331	A	G	0	1	1
NC_067197.1	28589406	C	T	0	1	1
NC_067197.1	28589505	C	T	0	1	1
NC_067197.1	28589540	G	A	0	1	1
NC_067197.1	28589551	A	C	0	1	1
NC_067197.1	28589646	T	C	0	1	1
NC_067197.1	28589692	T	C	0	1	1
NC_067197.1	28589822	A	G	0	1	1
NC_067197.1	28589917	G	A	0	1	1
NC_067197.1	28589930	G	C	0	1	1
NC_067197.1	28589938	G	A	0	1	1
NC_067197.1	28589939	G	A	0	1	1
NC_067197.1	28589972	G	T	0	1	1
NC_067197.1	28589978	G	A	0	1	1
NC_067197.1	28589983	G	A	0	1	1
NC_067197.1	28589995	G	C	0	1	1
NC_067197.1	28591549	G	T	0	1	1
NC_067197.1	28591657	A	T	0	1	1
NC_067197.1	28591665	T	C	0	1	1
NC_067197.1	28591794	G	A	0	1	1
NC_067197.1	28591845	C	T	0	1	1
NC_067197.1	28591887	T	C	0	1	1
NC_067197.1	28591900	A	G	0	1	1
NC_067197.1	28591945	T	C	0	1	1
NC_067197.1	28592033	A	G	0	1	1
NC_067197.1	28592202	T	C	0	1	1
NC_067197.1	28592235	G	A	0	1	1
NC_067197.1	28592248	A	G	0	1	1
NC_067197.1	28592429	T	C	0	1	1
NC_067197.1	28592742	C	T	0	1	1
NC_067197.1	28592770	C	T	0	1	1
NC_067197.1	28592812	T	C	0	1	1
NC_067197.1	28592885	T	C	0	1	1
NC_067197.1	28592919	G	T	0	1	1
NC_067197.1	28593042	T	C	0	1	1
NC_067197.1	28593060	C	T	0	1	1
NC_067197.1	28593087	G	A	0	1	1
NC_067197.1	28593286	G	A	0	1	1
NC_067197.1	28593316	A	G	0	1	1
NC_067197.1	28593421	G	A	0	1	1
NC_067197.1	28593443	C	T	0	1	1
NC_067197.1	28593629	C	T	0	1	1
NC_067197.1	28593637	G	A	0	1	1
NC_067197.1	28593816	A	G	0	1	1
NC_067197.1	28594128	G	A	0	1	1
NC_067197.1	28594260	A	G	0	1	1
NC_067197.1	28594303	T	A	0	1	1
NC_067197.1	28594306	T	A	0	1	1
NC_067197.1	28594320	G	A	0	1	1
NC_067197.1	28594457	C	T	0	1	1
NC_067197.1	28594650	A	G	0	1	1
NC_067197.1	28594710	C	T	0	1	1
NC_067197.1	28594787	G	A	0	1	1
NC_067197.1	28595001	T	A	0	1	1
NC_067197.1	28595010	T	C	0	1	1
NC_067197.1	28595060	A	T	0	1	1
NC_067197.1	28595083	T	C	0	1	1
NC_067197.1	28595120	C	T	0	1	1
NC_067197.1	28595155	G	T	0	1	1
NC_067197.1	28595275	A	T	0	1	1
NC_067197.1	28595314	A	G	0	1	1
NC_067197.1	28595468	G	T	0	1	1
NC_067197.1	28595490	T	C	0	1	1
NC_067197.1	28595498	C	T	0	1	1
NC_067197.1	28595610	G	A	0	1	1
NC_067197.1	28595647	T	C	0	1	1
NC_067197.1	28595678	T	C	0	1	1
NC_067197.1	28595697	A	G	0	1	1
NC_067197.1	28595750	C	G	0	1	1
NC_067197.1	28595780	A	G	0	1	1
NC_067197.1	28595800	T	C	0	1	1
NC_067197.1	28595863	G	T	0	1	1
NC_067197.1	28595895	A	G	0	1	1
NC_067197.1	28595992	A	C	0	1	1
NC_067197.1	28596084	C	A	0	1	1
NC_067197.1	28596089	G	A	0	1	1
NC_067197.1	28596200	T	C	0	1	1
NC_067197.1	28596202	C	T	0	1	1
NC_067197.1	28596363	G	A	0	1	1
NC_067197.1	28596405	C	T	0	1	1
NC_067197.1	28596579	C	T	0	1	1
NC_067197.1	28596854	T	C	0	1	1
NC_067197.1	28596862	G	C	0	1	1
NC_067197.1	28596982	G	A	0	1	1
NC_067197.1	28597006	G	A	0	1	1
NC_067197.1	28597059	G	A	0	1	1
NC_067197.1	28597087	G	A	0	1	1
NC_067197.1	28597244	A	G	0	1	1
NC_067197.1	28597422	G	A	0	1	1
NC_067197.1	28597431	A	T	0	1	1
NC_067197.1	28597475	G	A	0	1	1
NC_067197.1	28597901	T	C	0	1	1
NC_067197.1	28597910	G	A	0	1	1
NC_067197.1	28597941	G	A	0	1	1
NC_067197.1	28597958	G	A	0	1	1
NC_067197.1	28597999	C	T	0	1	1
NC_067197.1	28598020	C	T	0	1	1
NC_067197.1	28598042	C	T	0	1	1
NC_067197.1	28598049	G	T	0	1	1
NC_067197.1	28598217	G	A	0	1	1
NC_067197.1	28598268	T	C	0	1	1
NC_067197.1	28598352	G	T	0	1	1
NC_067197.1	28598479	A	G	0	1	1
NC_067197.1	28598497	A	C	0	1	1
NC_067197.1	28598529	C	T	0	1	1
NC_067197.1	28598562	T	C	0	1	1
NC_067197.1	28598665	C	T	0	1	1
NC_067197.1	28598666	C	T	0	1	1
NC_067197.1	28598721	A	G	0	1	1
NC_067197.1	28598872	T	A	0	1	1
NC_067197.1	28598906	A	G	0	1	1
NC_067197.1	28599066	G	A	0	1	1
NC_067197.1	28599072	C	A	0	1	1
NC_067197.1	28599080	C	G	0	1	1
NC_067197.1	28599112	A	G	0	1	1
NC_067197.1	28599173	T	C	0	1	1
NC_067197.1	28599191	A	C	0	1	1
NC_067197.1	28599206	T	C	0	1	1
NC_067197.1	28599292	T	G	0	1	1
NC_067197.1	28599318	A	G	0	1	1
NC_067197.1	28599426	A	C	0	1	1
NC_067197.1	28599459	C	T	0	1	1
NC_067197.1	28599460	T	C	0	1	1
NC_067197.1	28599497	C	T	0	1	1
NC_067197.1	28599514	G	T	0	1	1
NC_067197.1	28599532	G	T	0	1	1
NC_067197.1	28599603	T	G	0	1	1
NC_067197.1	28599631	C	A	0	1	1
NC_067197.1	28599634	G	T	0	1	1
NC_067197.1	28599646	A	C	0	1	1
NC_067197.1	28599691	C	A	0	1	1
NC_067197.1	28599693	A	G	0	1	1
NC_067197.1	28599714	A	G	0	1	1
NC_067197.1	28599724	A	G	0	1	1
NC_067197.1	28599756	A	T	0	1	1
NC_067197.1	28599860	G	A	0	1	1
NC_067197.1	28600728	G	A	0	1	1
NC_067197.1	28600784	A	C	0	1	1
NC_067197.1	28600901	G	A	0	1	1
NC_067197.1	28600931	T	G	0	1	1
NC_067197.1	28600981	G	A	0	1	1
NC_067197.1	28601204	G	A	0	1	1
NC_067197.1	28601264	A	G	0	1	1
NC_067197.1	28601450	C	T	0	1	1
NC_067197.1	28601507	T	C	0	1	1
NC_067197.1	28601625	A	T	0	1	1
NC_067197.1	28601629	G	A	0	1	1
NC_067197.1	28601728	G	A	0	1	1
NC_067197.1	28601815	G	A	0	1	1
NC_067197.1	28601870	G	A	0	1	1
NC_067197.1	28602031	G	A	0	1	1
NC_067197.1	28602039	T	C	0	1	1
NC_067197.1	28602052	G	A	0	1	1
NC_067197.1	28602066	G	A	0	1	1
NC_067197.1	28602102	C	T	0	1	1
NC_067197.1	28602133	C	T	0	1	1
NC_067197.1	28602166	A	G	0	1	1
NC_067197.1	28602192	A	G	0	1	1
NC_067197.1	28602330	T	C	0	1	1
NC_067197.1	28602393	T	G	0	1	1
NC_067197.1	28602461	A	C	0	1	1
NC_067197.1	28602476	T	A	0	1	1
NC_067197.1	28602537	C	T	0	1	1
NC_067197.1	28602585	C	A	0	1	1
NC_067197.1	28602610	T	C	0	1	1
NC_067197.1	28602692	C	T	0	1	1
NC_067197.1	28602759	G	A	0	1	1
NC_067197.1	28602762	G	A	0	1	1
NC_067197.1	28602771	A	T	0	1	1
NC_067197.1	28602776	T	C	0	1	1
NC_067197.1	28602832	C	T	0	1	1
NC_067197.1	28602844	G	A	0	1	1
NC_067197.1	28602876	T	A	0	1	1
NC_067197.1	28602905	A	T	0	1	1
NC_067197.1	28602918	A	G	0	1	1
NC_067197.1	28602986	A	G	0	1	1
NC_067197.1	28603008	G	A	0	1	1
NC_067197.1	28603018	G	A	0	1	1
NC_067197.1	28603032	A	C	0	1	1
NC_067197.1	28603095	G	C	0	1	1
NC_067197.1	28603153	A	G	0	1	1
NC_067197.1	28603186	G	A	0	1	1
NC_067197.1	28603199	T	A	0	1	1
NC_067197.1	28603212	T	C	0	1	1
NC_067197.1	28603215	T	A	0	1	1
NC_067197.1	28603225	G	A	0	1	1
NC_067197.1	28603226	G	A	0	1	1
NC_067197.1	28603232	G	T	0	1	1
NC_067197.1	28603238	G	A	0	1	1
NC_067197.1	28603248	T	A	0	1	1
NC_067197.1	28603293	G	A	0	1	1
NC_067197.1	28603367	A	C	0	1	1
NC_067197.1	28603397	T	C	0	1	1
NC_067197.1	28603407	A	G	0	1	1
NC_067197.1	28603418	A	G	0	1	1
NC_067197.1	28603440	G	T	0	1	1
NC_067197.1	28603663	C	T	0	1	1
NC_067197.1	28603682	C	A	0	1	1
NC_067197.1	28603689	T	C	0	1	1
NC_067197.1	28603700	C	T	0	1	1
NC_067197.1	28603716	T	C	0	1	1
NC_067197.1	28603753	T	C	0	1	1
NC_067197.1	28603769	C	A	0	1	1
NC_067197.1	28603797	A	T	0	1	1
NC_067197.1	28603799	C	T	0	1	1
NC_067197.1	28603859	T	C	0	1	1
NC_067197.1	28603879	T	C	0	1	1
NC_067197.1	28603902	G	C	0	1	1
NC_067197.1	28603914	G	A	0	1	1
NC_067197.1	28603948	G	T	0	1	1
NC_067197.1	28603983	T	C	0	1	1
NC_067197.1	28604024	A	T	0	1	1
NC_067197.1	28604050	G	A	0	1	1
NC_067197.1	28604225	G	A	0	1	1
NC_067197.1	28604235	G	A	0	1	1
NC_067197.1	28604255	G	A	0	1	1
NC_067197.1	28604328	C	T	0	1	1
NC_067197.1	28604383	G	A	0	1	1
NC_067197.1	28604432	T	A	0	1	1
NC_067197.1	28604448	T	G	0	1	1
NC_067197.1	28604452	C	T	0	1	1
NC_067197.1	28604468	T	C	0	1	1
NC_067197.1	28604521	T	C	0	1	1
NC_067197.1	28604533	A	G	0	1	1
NC_067197.1	28604538	G	A	0	1	1
NC_067197.1	28604679	C	T	0	1	1
NC_067197.1	28604691	A	G	0	1	1
NC_067197.1	28604716	C	T	0	1	1
NC_067197.1	28604767	C	A	0	1	1
NC_067197.1	28604803	G	A	0	1	1
NC_067197.1	28604842	C	T	0	1	1
NC_067197.1	28605054	C	T	0	1	1
NC_067197.1	28605063	G	A	0	1	1
NC_067197.1	28605066	G	A	0	1	1
NC_067197.1	28605143	C	T	0	1	1
NC_067197.1	28605145	T	C	0	1	1
NC_067197.1	28605151	G	A	0	1	1
NC_067197.1	28605158	A	G	0	1	1
NC_067197.1	28605209	G	A	0	1	1
NC_067197.1	28605210	T	A	0	1	1
NC_067197.1	28605231	C	T	0	1	1
NC_067197.1	28605233	G	A	0	1	1
NC_067197.1	28605287	A	T	0	1	1
NC_067197.1	28605302	A	T	0	1	1
NC_067197.1	28605319	C	G	0	1	1
NC_067197.1	28605355	A	T	0	1	1
NC_067197.1	28605379	C	T	0	1	1
NC_067197.1	28605402	T	A	0	1	1
NC_067197.1	28605501	A	G	0	1	1
NC_067197.1	28605522	A	T	0	1	1
NC_067197.1	28605533	C	T	0	1	1
NC_067197.1	28605593	T	G	0	1	1
NC_067197.1	28605761	T	C	0	1	1
NC_067197.1	28605784	G	A	0	1	1
NC_067197.1	28605852	T	C	0	1	1
NC_067197.1	28606079	A	G	0	1	1
NC_067197.1	28606155	G	A	0	1	1
NC_067197.1	28606163	T	C	0	1	1
NC_067197.1	28606222	A	G	0	1	1
NC_067197.1	28606253	G	A	0	1	1
NC_067197.1	28606266	G	A	0	1	1
NC_067197.1	28606272	T	C	0	1	1
NC_067197.1	28606288	T	A	0	1	1
NC_067197.1	28606322	G	T	0	1	1
NC_067197.1	28606418	T	C	0	1	1
NC_067197.1	28606493	G	A	0	1	1
NC_067197.1	28606543	C	G	0	1	1
NC_067197.1	28606564	T	C	0	1	1
NC_067197.1	28606587	G	C	0	1	1
NC_067197.1	28606606	C	T	0	1	1
NC_067197.1	28606697	C	T	0	1	1
NC_067197.1	28606738	G	A	0	1	1
NC_067197.1	28606869	G	C	0	1	1
NC_067197.1	28606931	C	T	0	1	1
NC_067197.1	28607083	G	T	0	1	1
NC_067197.1	28607117	A	G	0	1	1
NC_067197.1	28607137	T	C	0	1	1
NC_067197.1	28607191	T	C	0	1	1
NC_067197.1	28607223	G	A	0	1	1
NC_067197.1	28607271	A	G	0	1	1
NC_067197.1	28607320	G	A	0	1	1
NC_067197.1	28607379	C	T	0	1	1
NC_067197.1	28607435	T	C	0	1	1
NC_067197.1	28607547	C	T	0	1	1
NC_067197.1	28607610	G	A	0	1	1
NC_067197.1	28607631	T	C	0	1	1
NC_067197.1	28607825	C	T	0	1	1
NC_067197.1	28608103	C	T	0	1	1
NC_067197.1	28608251	T	G	0	1	1
NC_067197.1	28608438	A	G	0	1	1
NC_067197.1	28608481	C	T	0	1	1
NC_067197.1	28608501	T	C	0	1	1
NC_067197.1	28608506	A	G	0	1	1
NC_067197.1	28608550	G	A	0	1	1
NC_067197.1	28608558	T	C	0	1	1
NC_067197.1	28608771	T	C	0	1	1
NC_067197.1	28608821	G	A	0	1	1
NC_067197.1	28608860	G	A	0	1	1
NC_067197.1	28608901	T	A	0	1	1
NC_067197.1	28608914	T	C	0	1	1
NC_067197.1	28608937	T	C	0	1	1
NC_067197.1	28609076	G	A	0	1	1
NC_067197.1	28609092	G	T	0	1	1
NC_067197.1	28609141	T	C	0	1	1
NC_067197.1	28609165	A	G	0	1	1
NC_067197.1	28609206	G	A	0	1	1
NC_067197.1	28609252	C	T	0	1	1
NC_067197.1	28609346	C	T	0	1	1
NC_067197.1	28609504	T	C	0	1	1
NC_067197.1	28609524	C	T	0	1	1
NC_067197.1	28609526	G	C	0	1	1
NC_067197.1	28609668	C	T	0	1	1
NC_067197.1	28609726	A	T	0	1	1
NC_067197.1	28609764	C	A	0	1	1
NC_067197.1	28609897	C	A	0	1	1
NC_067197.1	28610013	T	C	0	1	1
NC_067197.1	28610042	A	G	0	1	1
NC_067197.1	28610236	A	C	0	1	1
NC_067197.1	28610405	T	C	0	1	1
NC_067197.1	28610413	A	C	0	1	1
NC_067197.1	28610505	G	A	0	1	1
NC_067197.1	28610565	A	C	0	1	1
NC_067197.1	28610600	A	T	0	1	1
NC_067197.1	28610840	C	T	0	1	1
NC_067197.1	28611100	A	G	0	1	1
NC_067197.1	28611405	A	C	0	1	1
NC_067197.1	28611434	G	A	0	1	1
NC_067197.1	28611439	C	T	0	1	1
NC_067197.1	28611492	C	T	0	1	1
NC_067197.1	28611554	T	C	0	1	1
NC_067197.1	28611941	G	A	0	1	1
NC_067197.1	28611953	A	G	0	1	1
NC_067197.1	28612663	A	G	0	1	1
NC_067197.1	28612894	G	T	0	1	1
NC_067197.1	28613123	T	C	0	1	1
NC_067197.1	28613140	C	T	0	1	1
NC_067197.1	28613630	G	A	0	1	1
NC_067197.1	28613683	G	T	0	1	1
NC_067197.1	28613708	T	C	0	1	1
NC_067197.1	28613737	A	G	0	1	1
NC_067197.1	28613741	A	G	0	1	1
NC_067197.1	28613970	C	T	0	1	1
NC_067197.1	28614011	C	T	0	1	1
NC_067197.1	28614063	T	G	0	1	1
NC_067197.1	28614064	G	A	0	1	1
NC_067197.1	28614103	C	A	0	1	1
NC_067197.1	28614399	G	A	0	1	1
NC_067197.1	28614411	T	C	0	1	1
NC_067197.1	28614590	C	G	0	1	1
NC_067197.1	28614607	A	G	0	1	1
NC_067197.1	28614665	G	A	0	1	1
NC_067197.1	28614754	A	G	0	1	1
NC_067197.1	28614835	T	C	0	1	1
NC_067197.1	28614881	T	G	0	1	1
NC_067197.1	28614890	C	A	0	1	1
NC_067197.1	28614994	A	G	0	1	1
NC_067197.1	28615092	T	C	0	1	1
NC_067197.1	28615115	G	T	0	1	1
NC_067197.1	28615132	C	G	0	1	1
NC_067197.1	28615167	G	A	0	1	1
NC_067197.1	28615404	C	A	0	1	1
NC_067197.1	28615562	A	G	0	1	1
NC_067197.1	28615684	A	G	0	1	1
NC_067197.1	28616018	C	A	0	1	1
NC_067197.1	28616108	C	T	0	1	1
NC_067197.1	28616388	C	T	0	1	1
NC_067197.1	28616674	G	C	0	1	1
NC_067197.1	28616694	G	A	0	1	1
NC_067197.1	28617236	A	G	0	1	1
NC_067197.1	28617253	C	T	0	1	1
NC_067197.1	28617337	C	T	0	1	1
NC_067197.1	28617721	G	A	0	1	1
NC_067197.1	28617800	G	T	0	1	1
NC_067197.1	28617807	G	A	0	1	1
NC_067197.1	28618235	G	A	0	1	1
NC_067197.1	28618278	A	T	0	1	1
NC_067197.1	28618330	A	C	0	1	1
NC_067197.1	28618451	T	C	0	1	1
NC_067197.1	28618764	C	T	0	1	1
NC_067197.1	28621679	A	G	0	1	1
NC_067197.1	28621687	G	C	0	1	1
NC_067197.1	28621723	C	T	0	1	1
NC_067197.1	28621751	C	T	0	1	1
NC_067197.1	28621899	C	T	0	1	1
NC_067197.1	28622021	T	A	0	1	1
NC_067197.1	28622114	G	C	0	1	1
NC_067197.1	28622221	T	A	0	1	1
NC_067197.1	28622261	C	A	0	1	1
NC_067197.1	28622816	T	C	0	1	1
NC_067197.1	28623013	A	G	0	1	1
NC_067197.1	28623057	C	T	0	1	1
NC_067197.1	28623124	C	T	0	1	1
NC_067197.1	28623363	A	C	0	1	1
NC_067197.1	28623848	A	G	0	1	1
NC_067197.1	28623937	C	G	0	1	1
NC_067197.1	28624185	A	G	0	1	1
NC_067197.1	28624253	C	A	0	1	1
NC_067197.1	28624349	T	A	0	1	1
NC_067197.1	28624351	A	G	0	1	1
NC_067197.1	28624472	T	C	0	1	1
NC_067197.1	28624513	G	A	0	1	1
NC_067197.1	28624641	T	C	0	1	1
NC_067197.1	28624719	T	G	0	1	1
NC_067197.1	28624914	C	G	0	1	1
NC_067197.1	28625062	T	C	0	1	1
NC_067197.1	28625087	C	T	0	1	1
NC_067197.1	28625276	G	T	0	1	1
NC_067197.1	28625710	T	C	0	1	1
NC_067197.1	28625997	A	C	0	1	1
NC_067197.1	28626441	A	G	0	1	1
NC_067197.1	28626482	T	C	0	1	1
NC_067197.1	28626664	A	G	0	1	1
NC_067197.1	28626732	A	G	0	1	1
NC_067197.1	28626831	T	A	0	1	1
NC_067197.1	28626973	G	A	0	1	1
NC_067197.1	28627037	A	G	0	1	1
NC_067197.1	28627193	G	A	0	1	1
NC_067197.1	28627338	A	G	0	1	1
NC_067197.1	28627787	A	C	0	1	1
NC_067197.1	28628457	A	G	0	1	1
NC_067197.1	28629006	G	A	0	1	1
NC_067197.1	28629120	A	G	0	1	1
NC_067197.1	28629481	T	A	0	1	1
NC_067197.1	28629832	T	C	0	1	1
NC_067197.1	28630110	A	G	0	1	1
NC_067197.1	28631688	A	G	0	1	1
NC_067197.1	28632319	A	G	0	1	1
NC_067197.1	28632379	G	A	0	1	1
NC_067197.1	28633968	G	A	0	1	1
NC_067197.1	28634120	G	A	0	1	1
NC_067197.1	28634286	G	T	0	1	1
NC_067197.1	28634294	A	C	0	1	1
NC_067197.1	28634299	A	G	0	1	1
NC_067197.1	28634425	A	T	0	1	1
NC_067197.1	28634799	G	A	0	1	1
NC_067197.1	28634852	C	T	0	1	1
NC_067197.1	28634871	T	C	0	1	1
NC_067197.1	28634897	A	T	0	1	1
NC_067197.1	28634914	C	T	0	1	1
NC_067197.1	28635025	C	A	0	1	1
NC_067197.1	28635045	A	G	0	1	1
NC_067197.1	28635101	C	T	0	1	1
NC_067197.1	28635166	C	T	0	1	1
NC_067197.1	28635186	G	A	0	1	1
NC_067197.1	28635334	C	T	0	1	1
NC_067197.1	28636047	A	G	0	1	1
NC_067197.1	28636189	C	G	0	1	1
NC_067197.1	28636254	A	G	0	1	1
NC_067197.1	28636326	T	C	0	1	1
NC_067197.1	28637525	C	T	0	1	1
NC_067197.1	28637709	G	A	0	1	1
NC_067197.1	28638215	C	T	0	1	1
NC_067197.1	28638442	T	C	0	1	1
NC_067197.1	28638558	G	A	0	1	1
NC_067197.1	28638664	A	C	0	1	1
NC_067197.1	28638849	A	C	0	1	1
NC_067197.1	28638857	A	T	0	1	1
NC_067197.1	28638995	T	A	0	1	1
NC_067197.1	28639190	G	A	0	1	1
NC_067197.1	28639191	T	C	0	1	1
NC_067197.1	28639522	T	C	0	1	1
NC_067197.1	28639943	G	A	0	1	1
NC_067197.1	28640073	G	A	0	1	1
NC_067197.1	28640257	C	A	0	1	1
NC_067197.1	28640465	A	G	0	1	1
NC_067197.1	28640500	T	C	0	1	1
NC_067197.1	28640507	T	C	0	1	1
NC_067197.1	28643981	G	A	0	1	1
NC_067197.1	28644122	C	G	0	1	1
NC_067197.1	28644219	C	T	0	1	1
NC_067197.1	28644248	G	A	0	1	1
NC_067197.1	28644306	C	T	0	1	1
NC_067197.1	28644318	C	T	0	1	1
NC_067197.1	28644389	G	A	0	1	1
NC_067197.1	28644460	A	G	0	1	1
NC_067197.1	28644466	T	C	0	1	1
NC_067197.1	28644474	G	A	0	1	1
NC_067197.1	28644593	C	A	0	1	1
NC_067197.1	28644715	G	A	0	1	1
NC_067197.1	28644975	C	T	0	1	1
NC_067197.1	28645361	T	C	0	1	1
NC_067197.1	28645578	A	T	0	1	1
NC_067197.1	28645964	T	C	0	1	1
NC_067197.1	28646070	T	G	0	1	1
NC_067197.1	28646098	C	T	0	1	1
NC_067197.1	28646248	A	C	0	1	1
NC_067197.1	28646253	G	A	0	1	1
NC_067197.1	28646310	T	C	0	1	1
NC_067197.1	28646364	T	G	0	1	1
NC_067197.1	28646379	G	T	0	1	1
NC_067197.1	28646411	A	G	0	1	1
NC_067197.1	28646441	C	T	0	1	1
NC_067197.1	28646680	T	A	0	1	1
NC_067197.1	28646686	G	A	0	1	1
NC_067197.1	28647738	A	T	0	1	1
NC_067197.1	28647772	A	T	0	1	1
NC_067197.1	28648448	T	C	0	1	1
NC_067197.1	28648798	A	C	0	1	1
NC_067197.1	28648802	C	A	0	1	1
NC_067197.1	28649006	A	G	0	1	1
NC_067197.1	28649015	T	C	0	1	1
NC_067197.1	28649076	C	A	0	1	1
NC_067197.1	28649167	T	C	0	1	1
NC_067197.1	28649401	C	T	0	1	1
NC_067197.1	28649402	T	C	0	1	1
NC_067197.1	28649493	G	A	0	1	1
NC_067197.1	28649505	G	A	0	1	1
NC_067197.1	28649507	G	C	0	1	1
NC_067197.1	28649639	G	A	0	1	1
NC_067197.1	28649868	C	T	0	1	1
NC_067197.1	28650031	A	G	0	1	1
NC_067197.1	28651658	C	G	0	1	1
NC_067197.1	28651734	G	A	0	1	1
NC_067197.1	28652467	C	T	0	1	1
NC_067197.1	28652481	A	T	0	1	1
NC_067197.1	28658426	A	G	0	1	1
NC_067197.1	28658452	G	A	0	1	1
NC_067197.1	28658500	G	A	0	1	1
NC_067197.1	28658507	G	A	0	1	1
NC_067197.1	28658737	T	A	0	1	1
NC_067197.1	28658764	T	A	0	1	1
NC_067197.1	28659052	A	C	0	1	1
NC_067197.1	28659961	T	G	0	1	1
NC_067197.1	28659965	T	C	0	1	1
NC_067197.1	28660234	A	G	0	1	1
NC_067197.1	28660603	T	C	0	1	1
NC_067197.1	28660853	C	T	0	1	1
NC_067197.1	28660903	T	C	0	1	1
NC_067197.1	28660929	A	C	0	1	1
NC_067197.1	28661073	C	A	0	1	1
NC_067197.1	28661122	G	C	0	1	1
NC_067197.1	28661847	C	T	0	1	1
NC_067197.1	28664310	A	G	0	1	1
NC_067197.1	28664594	C	T	0	1	1
NC_067197.1	28664746	T	C	0	1	1
NC_067197.1	28664773	C	T	0	1	1
NC_067197.1	28664799	G	A	0	1	1
NC_067197.1	28664893	T	C	0	1	1
NC_067197.1	28665114	G	A	0	1	1
NC_067197.1	28665115	A	T	0	1	1
NC_067197.1	28665470	A	G	0	1	1
NC_067197.1	28687019	G	A	0	1	1
NC_067197.1	28687245	T	C	0	1	1
NC_067197.1	28687308	T	G	0	1	1
NC_067197.1	28691264	C	T	0	1	1
NC_067197.1	28691306	G	A	0	1	1
NC_067197.1	28691529	C	T	0	1	1
NC_067197.1	28691543	G	A	0	1	1
NC_067197.1	28691593	C	T	0	1	1
NC_067197.1	28691610	C	T	0	1	1
NC_067197.1	28691924	G	T	0	1	1
NC_067197.1	28691980	G	T	0	1	1
NC_067197.1	28691994	T	C	0	1	1
NC_067197.1	28692094	A	G	0	1	1
NC_067197.1	28692179	G	A	0	1	1
NC_067197.1	28693094	C	T	0	1	1
NC_067197.1	28693725	G	A	0	1	1
NC_067197.1	28693730	T	C	0	1	1
NC_067197.1	28693859	G	A	0	1	1
NC_067197.1	28694085	T	A	0	1	1
NC_067197.1	28694181	T	C	0	1	1
NC_067197.1	28694557	T	C	0	1	1
NC_067197.1	28694831	C	T	0	1	1
NC_067197.1	28695468	G	A	0	1	1
NC_067197.1	28695538	A	G	0	1	1
NC_067197.1	28695558	A	G	0	1	1
NC_067197.1	28695566	A	G	0	1	1
NC_067197.1	28696267	G	A	0	1	1
NC_067197.1	28696275	C	G	0	1	1
NC_067197.1	28696306	C	T	0	1	1
NC_067197.1	28696919	A	G	0	1	1
NC_067197.1	28697116	G	A	0	1	1
NC_067197.1	28697141	A	G	0	1	1
NC_067197.1	28697208	G	A	0	1	1
NC_067197.1	28697239	A	G	0	1	1
NC_067197.1	28697259	G	A	0	1	1
NC_067197.1	28697262	A	C	0	1	1
NC_067197.1	28697312	C	T	0	1	1
NC_067197.1	28701001	A	G	0	1	1
NC_067197.1	28701003	G	A	0	1	1
NC_067197.1	28701109	T	C	0	1	1
NC_067197.1	28701165	A	C	0	1	1
NC_067197.1	28701331	G	A	0	1	1
NC_067197.1	28701436	C	T	0	1	1
NC_067197.1	28701444	G	A	0	1	1
NC_067197.1	28701528	G	C	0	1	1
NC_067197.1	28701584	G	A	0	1	1
NC_067197.1	28701618	G	A	0	1	1
NC_067197.1	28701658	G	A	0	1	1
NC_067197.1	28701677	C	T	0	1	1
NC_067197.1	28701693	A	G	0	1	1
NC_067197.1	28701741	C	A	0	1	1
NC_067197.1	28701758	G	A	0	1	1
NC_067197.1	28701776	T	C	0	1	1
NC_067197.1	28703259	A	G	0	1	1
NC_067197.1	28704106	A	G	0	1	1
NC_067197.1	28704255	T	C	0	1	1
NC_067197.1	28704268	G	A	0	1	1
NC_067197.1	28704308	T	A	0	1	1
NC_067197.1	28704372	C	T	0	1	1
NC_067197.1	28704572	T	C	0	1	1
NC_067197.1	28704578	A	C	0	1	1
NC_067197.1	28704602	G	C	0	1	1
NC_067197.1	28704662	T	C	0	1	1
NC_067197.1	28704808	A	G	0	1	1
NC_067197.1	28704887	C	T	0	1	1
NC_067197.1	28704982	A	G	0	1	1
NC_067197.1	28705054	G	A	0	1	1
NC_067197.1	28705179	G	A	0	1	1
NC_067197.1	28705186	A	G	0	1	1
NC_067197.1	28705229	A	G	0	1	1
NC_067197.1	28705290	A	G	0	1	1
NC_067197.1	28705300	G	A	0	1	1
NC_067197.1	28705334	G	A	0	1	1
NC_067197.1	28705381	C	T	0	1	1
NC_067197.1	28705390	A	C	0	1	1
NC_067197.1	28705584	T	C	0	1	1
NC_067197.1	28705708	C	T	0	1	1
NC_067197.1	28706026	A	T	0	1	1
NC_067197.1	28706068	G	A	0	1	1
NC_067197.1	28706112	G	A	0	1	1
NC_067197.1	28706137	C	T	0	1	1
NC_067197.1	28706142	C	A	0	1	1
NC_067197.1	28706151	T	C	0	1	1
NC_067197.1	28706168	A	G	0	1	1
NC_067197.1	28706211	G	A	0	1	1
NC_067197.1	28706262	G	A	0	1	1
NC_067197.1	28706306	G	A	0	1	1
NC_067197.1	28706386	C	T	0	1	1
NC_067197.1	28706387	C	T	0	1	1
NC_067197.1	28706468	A	C	0	1	1
NC_067197.1	28706552	C	T	0	1	1
NC_067197.1	28707144	A	C	0	1	1
NC_067197.1	28707383	T	C	0	1	1
NC_067197.1	28707724	G	A	0	1	1
NC_067197.1	28707818	T	C	0	1	1
NC_067197.1	28708125	T	C	0	1	1
NC_067197.1	28708286	T	C	0	1	1
NC_067197.1	28708559	A	G	0	1	1
NC_067197.1	28708596	T	A	0	1	1
NC_067197.1	28709166	G	A	0	1	1
NC_067197.1	28709454	G	A	0	1	1
NC_067197.1	28709754	T	C	0	1	1
NC_067197.1	28709766	A	G	0	1	1
NC_067197.1	28709868	G	A	0	1	1
NC_067197.1	28709901	A	G	0	1	1
NC_067197.1	28710126	G	A	0	1	1
NC_067197.1	28710227	A	G	0	1	1
NC_067197.1	28710331	T	C	0	1	1
NC_067197.1	28710335	A	T	0	1	1
NC_067197.1	28710344	A	G	0	1	1
NC_067197.1	28710345	A	G	0	1	1
NC_067197.1	28710412	C	A	0	1	1
NC_067197.1	28710418	A	G	0	1	1
NC_067197.1	28710419	C	A	0	1	1
NC_067197.1	28710463	C	T	0	1	1
NC_067197.1	28710527	A	C	0	1	1
NC_067197.1	28710565	T	G	0	1	1
NC_067197.1	28710623	C	T	0	1	1
NC_067197.1	28710875	G	A	0	1	1
NC_067197.1	28710949	G	A	0	1	1
NC_067197.1	28711001	A	G	0	1	1
NC_067197.1	28711005	T	C	0	1	1
NC_067197.1	28711082	G	T	0	1	1
NC_067197.1	28711286	C	A	0	1	1
NC_067197.1	28711307	G	A	0	1	1
NC_067197.1	28711310	A	G	0	1	1
NC_067197.1	28711496	C	A	0	1	1
NC_067197.1	28711525	A	G	0	1	1
NC_067197.1	28711555	A	G	0	1	1
NC_067197.1	28711582	G	A	0	1	1
NC_067197.1	28711631	T	C	0	1	1
NC_067197.1	28711997	T	A	0	1	1
NC_067197.1	28712066	T	C	0	1	1
NC_067197.1	28712139	G	A	0	1	1
NC_067197.1	28712182	C	G	0	1	1
NC_067197.1	28712953	T	C	0	1	1
NC_067197.1	28713502	T	G	0	1	1
NC_067197.1	28713669	T	C	0	1	1
NC_067197.1	28713710	G	A	0	1	1
NC_067197.1	28713775	T	C	0	1	1
NC_067197.1	28713845	T	G	0	1	1
NC_067197.1	28714133	T	C	0	1	1
NC_067197.1	28714395	A	C	0	1	1
NC_067197.1	28714578	A	C	0	1	1
NC_067197.1	28714649	C	T	0	1	1
NC_067197.1	28716640	A	G	0	1	1
NC_067197.1	28718004	T	C	0	1	1
NC_067197.1	28719761	G	A	0	1	1
NC_067197.1	28719825	C	A	0	1	1
NC_067197.1	28719939	C	T	0	1	1
NC_067197.1	28719977	G	A	0	1	1
NC_067197.1	28720081	A	G	0	1	1
NC_067197.1	28720157	G	C	0	1	1
NC_067197.1	28720243	T	A	0	1	1
NC_067197.1	28720590	A	G	0	1	1
NC_067197.1	28720885	A	G	0	1	1
NC_067197.1	28720930	A	T	0	1	1
NC_067197.1	28721508	C	A	0	1	1
NC_067197.1	28721546	A	G	0	1	1
NC_067197.1	28721649	C	T	0	1	1
NC_067197.1	28722075	T	C	0	1	1
NC_067197.1	28722573	A	G	0	1	1
NC_067197.1	28722609	A	G	0	1	1
NC_067197.1	28725114	G	A	0	1	1
NC_067197.1	28725132	C	T	0	1	1
NC_067197.1	28725141	T	A	0	1	1
NC_067197.1	28725635	A	G	0	1	1
NC_067197.1	28725641	A	C	0	1	1
NC_067197.1	28725922	A	T	0	1	1
NC_067197.1	28726251	T	C	0	1	1
NC_067197.1	28726461	A	G	0	1	1
NC_067197.1	28726505	A	G	0	1	1
NC_067197.1	28726524	A	T	0	1	1
NC_067197.1	28727143	T	G	0	1	1
NC_067197.1	28727301	A	G	0	1	1
NC_067197.1	28727614	A	T	0	1	1
NC_067197.1	28728390	C	T	0	1	1
NC_067197.1	28728520	G	A	0	1	1
NC_067197.1	28728824	C	A	0	1	1
NC_067197.1	28739920	A	T	0	1	1
NC_067197.1	28739928	A	T	0	1	1
NC_067197.1	28741126	T	C	0	1	1
NC_067197.1	28744125	G	A	0	1	1
NC_067197.1	28744245	T	A	0	1	1
NC_067197.1	28744327	C	A	0	1	1
NC_067197.1	28744875	T	G	0	1	1
NC_067197.1	28745896	C	T	0	1	1
NC_067197.1	28746943	T	G	0	1	1
NC_067197.1	28746988	G	A	0	1	1
NC_067197.1	28750181	T	C	0	1	1
NC_067197.1	28750288	A	C	0	1	1
NC_067197.1	28750396	C	A	0	1	1
NC_067197.1	28751901	T	G	0	1	1
NC_067197.1	28751962	G	A	0	1	1
NC_067197.1	28751996	T	C	0	1	1
NC_067197.1	28752004	C	T	0	1	1
NC_067197.1	28752076	G	A	0	1	1
NC_067197.1	28752242	G	A	0	1	1
NC_067197.1	28756432	C	T	0	1	1
NC_067197.1	28758215	C	G	0	1	1
NC_067197.1	28758299	A	C	0	1	1
NC_067197.1	28758712	C	T	0	1	1
NC_067197.1	28760960	G	A	0	1	1
NC_067197.1	28761042	G	A	0	1	1
NC_067197.1	28761045	A	G	0	1	1
NC_067197.1	28761126	G	A	0	1	1
NC_067197.1	28761151	C	T	0	1	1
NC_067197.1	28761225	T	G	0	1	1
NC_067197.1	28761467	A	T	0	1	1
NC_067197.1	28761515	G	A	0	1	1
NC_067197.1	28761628	C	T	0	1	1
NC_067197.1	28761656	T	C	0	1	1
NC_067197.1	28761775	T	C	0	1	1
NC_067197.1	28761803	G	A	0	1	1
NC_067197.1	28761937	G	A	0	1	1
NC_067197.1	28762067	G	A	0	1	1
NC_067197.1	28762173	G	A	0	1	1
NC_067197.1	28762198	G	A	0	1	1
NC_067197.1	28762315	G	A	0	1	1
NC_067197.1	28762316	T	C	0	1	1
NC_067197.1	28762379	A	G	0	1	1
NC_067197.1	28762518	A	G	0	1	1
NC_067197.1	28762598	A	T	0	1	1
NC_067197.1	28762721	G	A	0	1	1
NC_067197.1	28762744	T	C	0	1	1
NC_067197.1	28762747	T	C	0	1	1
NC_067197.1	28762963	T	A	0	1	1
NC_067197.1	28763367	A	C	0	1	1
NC_067197.1	28763369	A	G	0	1	1
NC_067197.1	28763670	T	A	0	1	1
NC_067197.1	28763675	T	A	0	1	1
NC_067197.1	28763804	G	A	0	1	1
NC_067197.1	28763891	G	A	0	1	1
NC_067197.1	28763923	G	C	0	1	1
NC_067197.1	28764069	C	T	0	1	1
NC_067197.1	28764430	A	G	0	1	1
NC_067197.1	28764510	G	T	0	1	1
NC_067197.1	28764590	T	C	0	1	1
NC_067197.1	28764613	G	A	0	1	1
NC_067197.1	28764614	C	T	0	1	1
NC_067197.1	28764635	G	A	0	1	1
NC_067197.1	28764772	T	G	0	1	1
NC_067197.1	28764773	C	T	0	1	1
NC_067197.1	28764782	A	G	0	1	1
NC_067197.1	28764795	T	C	0	1	1
NC_067197.1	28764834	T	C	0	1	1
NC_067197.1	28764847	T	A	0	1	1
NC_067197.1	28764907	G	A	0	1	1
NC_067197.1	28764944	A	T	0	1	1
NC_067197.1	28765035	A	G	0	1	1
NC_067197.1	28765930	G	C	0	1	1
NC_067197.1	28766126	T	C	0	1	1
NC_067197.1	28767128	A	T	0	1	1
NC_067197.1	28768975	T	A	0	1	1
NC_067197.1	28769026	T	C	0	1	1
NC_067197.1	28769425	T	C	0	1	1
NC_067197.1	28769476	G	A	0	1	1
NC_067197.1	28769611	C	T	0	1	1
NC_067197.1	28769788	T	C	0	1	1
NC_067197.1	28770004	T	C	0	1	1
NC_067197.1	28770410	T	G	0	1	1
NC_067197.1	28770416	A	G	0	1	1
NC_067197.1	28770471	A	G	0	1	1
NC_067197.1	28770477	A	G	0	1	1
NC_067197.1	28770511	G	A	0	1	1
NC_067197.1	28770585	T	C	0	1	1
NC_067197.1	28770725	C	T	0	1	1
NC_067197.1	28770741	A	G	0	1	1
NC_067197.1	28770827	G	A	0	1	1
NC_067197.1	28770888	G	A	0	1	1
NC_067197.1	28770914	G	A	0	1	1
NC_067197.1	28770992	T	A	0	1	1
NC_067197.1	28771071	C	T	0	1	1
NC_067197.1	28771093	G	T	0	1	1
NC_067197.1	28771234	C	T	0	1	1
NC_067197.1	28771499	G	A	0	1	1
NC_067197.1	28771517	A	G	0	1	1
NC_067197.1	28771599	A	C	0	1	1
NC_067197.1	28771835	A	G	0	1	1
NC_067197.1	28771882	A	G	0	1	1
NC_067197.1	28771963	C	T	0	1	1
NC_067197.1	28772119	A	T	0	1	1
NC_067197.1	28774307	C	T	0	1	1
NC_067197.1	28774796	T	A	0	1	1
NC_067197.1	28775432	G	T	0	1	1
NC_067197.1	28775608	G	A	0	1	1
NC_067197.1	28775704	A	C	0	1	1
NC_067197.1	28777957	T	C	0	1	1
NC_067197.1	28777980	A	T	0	1	1
NC_067197.1	28778510	C	T	0	1	1
NC_067197.1	28778642	C	T	0	1	1
NC_067197.1	28779294	C	G	0	1	1
NC_067197.1	28779969	C	T	0	1	1
NC_067197.1	28780093	C	T	0	1	1
NC_067197.1	28780233	C	T	0	1	1
NC_067197.1	28780704	C	T	0	1	1
NC_067197.1	28781342	A	G	0	1	1
NC_067197.1	28781373	T	C	0	1	1
NC_067197.1	28781470	A	T	0	1	1
NC_067197.1	28781505	A	G	0	1	1
NC_067197.1	28781547	C	A	0	1	1
NC_067197.1	28781764	A	G	0	1	1
NC_067197.1	28781968	G	A	0	1	1
NC_067197.1	28782723	A	G	0	1	1
NC_067197.1	28782925	T	C	0	1	1
NC_067197.1	28783282	A	G	0	1	1
NC_067197.1	28783589	C	T	0	1	1
NC_067197.1	28783733	A	G	0	1	1
NC_067197.1	28784450	A	G	0	1	1
NC_067197.1	28784741	G	A	0	1	1
NC_067197.1	28787792	T	C	0	1	1
NC_067197.1	28787809	C	T	0	1	1
NC_067197.1	28787816	A	G	0	1	1
NC_067197.1	28788807	T	A	0	1	1
NC_067197.1	28788973	T	C	0	1	1
NC_067197.1	28789012	G	A	0	1	1
NC_067197.1	28789158	C	A	0	1	1
NC_067197.1	28789392	T	C	0	1	1
NC_067197.1	28790040	C	A	0	1	1
NC_067197.1	28790042	C	A	0	1	1
NC_067197.1	28790227	G	C	0	1	1
NC_067197.1	28790244	C	T	0	1	1
NC_067197.1	28790787	A	G	0	1	1
NC_067197.1	28790795	A	G	0	1	1
NC_067197.1	28790803	C	T	0	1	1
NC_067197.1	28791177	C	T	0	1	1
NC_067197.1	28791405	A	G	0	1	1
NC_067197.1	28791447	A	G	0	1	1
NC_067197.1	28791691	C	A	0	1	1
NC_067197.1	28793367	C	A	0	1	1
NC_067197.1	28793711	G	A	0	1	1
NC_067197.1	28793940	T	C	0	1	1
NC_067197.1	28794059	T	A	0	1	1
NC_067197.1	28794438	G	A	0	1	1
NC_067197.1	28794549	C	T	0	1	1
NC_067197.1	28794726	C	T	0	1	1
NC_067197.1	28794865	A	C	0	1	1
NC_067197.1	28794943	C	T	0	1	1
NC_067197.1	28795038	C	T	0	1	1
NC_067197.1	28795040	G	T	0	1	1
NC_067197.1	28795128	A	G	0	1	1
NC_067197.1	28795824	G	C	0	1	1
NC_067197.1	28796094	C	A	0	1	1
NC_067197.1	28796095	A	G	0	1	1
NC_067197.1	28796118	C	G	0	1	1
NC_067197.1	28796403	T	C	0	1	1
NC_067197.1	28796567	G	A	0	1	1
NC_067197.1	28796607	A	G	0	1	1
NC_067197.1	28796682	A	G	0	1	1
NC_067197.1	28797427	T	C	0	1	1
NC_067197.1	28797797	C	T	0	1	1
NC_067197.1	28798256	T	C	0	1	1
NC_067197.1	28798309	A	G	0	1	1
NC_067197.1	28798665	T	C	0	1	1
NC_067197.1	28800620	C	T	0	1	1
NC_067197.1	28801394	A	G	0	1	1
NC_067197.1	28802804	A	G	0	1	1
NC_067197.1	28804140	A	T	0	1	1
NC_067197.1	28804362	G	A	0	1	1
NC_067197.1	28804433	C	T	0	1	1
NC_067197.1	28804452	C	G	0	1	1
NC_067197.1	28804543	C	T	0	1	1
NC_067197.1	28804791	T	C	0	1	1
NC_067197.1	28804803	G	A	0	1	1
NC_067197.1	28804838	T	C	0	1	1
NC_067197.1	28804856	G	A	0	1	1
NC_067197.1	28804862	T	C	0	1	1
NC_067197.1	28804880	G	T	0	1	1
NC_067197.1	28804886	C	T	0	1	1
NC_067197.1	28804910	A	G	0	1	1
NC_067197.1	28804963	T	C	0	1	1
NC_067197.1	28804965	G	C	0	1	1
NC_067197.1	28805018	G	A	0	1	1
NC_067197.1	28805114	A	C	0	1	1
NC_067197.1	28805118	T	C	0	1	1
NC_067197.1	28805190	C	T	0	1	1
NC_067197.1	28805231	G	T	0	1	1
NC_067197.1	28805668	C	G	0	1	1
NC_067197.1	28805884	A	T	0	1	1
NC_067197.1	28805886	G	A	0	1	1
NC_067197.1	28805998	C	A	0	1	1
NC_067197.1	28806058	A	G	0	1	1
NC_067197.1	28806133	C	T	0	1	1
NC_067197.1	28806275	A	G	0	1	1
NC_067197.1	28806324	G	A	0	1	1
NC_067197.1	28806375	G	A	0	1	1
NC_067197.1	28806433	T	C	0	1	1
NC_067197.1	28806436	C	T	0	1	1
NC_067197.1	28806516	T	C	0	1	1
NC_067197.1	28806567	A	G	0	1	1
NC_067197.1	28806668	C	A	0	1	1
NC_067197.1	28806873	A	G	0	1	1
NC_067197.1	28806977	T	G	0	1	1
NC_067197.1	28807133	T	C	0	1	1
NC_067197.1	28807940	C	G	0	1	1
NC_067197.1	28808782	T	G	0	1	1
NC_067197.1	28808854	G	A	0	1	1
NC_067197.1	28809184	G	A	0	1	1
NC_067197.1	28809245	A	C	0	1	1
NC_067197.1	28809274	T	G	0	1	1
NC_067197.1	28809371	A	G	0	1	1
NC_067197.1	28809402	T	C	0	1	1
NC_067197.1	28809422	A	G	0	1	1
NC_067197.1	28809460	A	G	0	1	1
NC_067197.1	28809588	C	T	0	1	1
NC_067197.1	28809642	A	T	0	1	1
NC_067197.1	28809682	G	A	0	1	1
NC_067197.1	28809742	C	A	0	1	1
NC_067197.1	28809778	A	C	0	1	1
NC_067197.1	28809787	C	T	0	1	1
NC_067197.1	28809817	A	G	0	1	1
NC_067197.1	28809912	G	A	0	1	1
NC_067197.1	28809913	A	C	0	1	1
NC_067197.1	28809945	T	G	0	1	1
NC_067197.1	28809968	T	C	0	1	1
NC_067197.1	28810043	T	G	0	1	1
NC_067197.1	28810208	A	T	0	1	1
NC_067197.1	28810238	T	G	0	1	1
NC_067197.1	28810245	T	G	0	1	1
NC_067197.1	28810601	T	C	0	1	1
NC_067197.1	28810656	C	T	0	1	1
NC_067197.1	28810856	C	T	0	1	1
NC_067197.1	28812009	T	G	0	1	1
NC_067197.1	28812077	C	T	0	1	1
NC_067197.1	28812151	T	A	0	1	1
NC_067197.1	28812232	C	T	0	1	1
NC_067197.1	28812806	T	G	0	1	1
NC_067197.1	28813077	C	T	0	1	1
NC_067197.1	28813099	A	G	0	1	1
NC_067197.1	28813410	T	A	0	1	1
NC_067197.1	28813603	T	C	0	1	1
NC_067197.1	28813877	A	C	0	1	1
NC_067197.1	28817221	G	A	0	1	1
NC_067197.1	28817375	G	A	0	1	1
NC_067197.1	28817472	A	C	0	1	1
NC_067197.1	28817513	A	G	0	1	1
NC_067197.1	28817545	A	G	0	1	1
NC_067197.1	28817572	A	G	0	1	1
NC_067197.1	28818347	G	A	0	1	1
NC_067197.1	28820200	A	G	0	1	1
NC_067197.1	28820203	T	C	0	1	1
NC_067197.1	28820483	G	A	0	1	1
NC_067197.1	28820670	C	A	0	1	1
NC_067197.1	28820948	C	T	0	1	1
NC_067197.1	28826080	G	A	0	1	1
NC_067197.1	28826182	G	A	0	1	1
NC_067197.1	28826976	A	G	0	1	1
NC_067197.1	28827784	G	T	0	1	1
NC_067197.1	28827865	T	C	0	1	1
NC_067197.1	28827881	C	T	0	1	1
NC_067197.1	28827889	G	A	0	1	1
NC_067197.1	28828133	G	A	0	1	1
NC_067197.1	28829181	T	C	0	1	1
NC_067197.1	28830072	A	G	0	1	1
NC_067197.1	28831083	C	T	0	1	1
NC_067197.1	28831513	C	T	0	1	1
NC_067197.1	28831781	C	A	0	1	1
NC_067197.1	28838828	A	G	0	1	1
NC_067197.1	28838982	T	C	0	1	1
NC_067197.1	28839064	A	T	0	1	1
NC_067197.1	28839242	G	A	0	1	1
NC_067197.1	28839250	C	T	0	1	1
NC_067197.1	28839257	C	T	0	1	1
NC_067197.1	28840085	T	G	0	1	1
NC_067197.1	28840114	T	A	0	1	1
NC_067197.1	28840168	C	T	0	1	1
NC_067197.1	28840294	A	G	0	1	1
NC_067197.1	28840318	C	A	0	1	1
NC_067197.1	28840353	C	T	0	1	1
NC_067197.1	28840363	G	A	0	1	1
NC_067197.1	28840370	G	T	0	1	1
NC_067197.1	28840415	T	C	0	1	1
NC_067197.1	28840514	G	A	0	1	1
NC_067197.1	28840517	G	C	0	1	1
NC_067197.1	28840551	T	C	0	1	1
NC_067197.1	28840553	C	A	0	1	1
NC_067197.1	28840555	T	A	0	1	1
NC_067197.1	28840573	C	T	0	1	1
NC_067197.1	28840626	G	T	0	1	1
NC_067197.1	28840706	T	C	0	1	1
NC_067197.1	28840707	T	C	0	1	1
NC_067197.1	28840714	C	T	0	1	1
NC_067197.1	28840742	C	A	0	1	1
NC_067197.1	28840810	T	C	0	1	1
NC_067197.1	28841815	T	C	0	1	1
NC_067197.1	28841942	T	C	0	1	1
NC_067197.1	28842185	G	A	0	1	1
NC_067197.1	28842504	A	G	0	1	1
NC_067197.1	28842567	A	G	0	1	1
NC_067197.1	28842573	A	C	0	1	1
NC_067197.1	28842628	A	C	0	1	1
NC_067197.1	28842837	G	A	0	1	1
NC_067197.1	28842881	T	C	0	1	1
NC_067197.1	28842967	G	A	0	1	1
NC_067197.1	28843050	A	G	0	1	1
NC_067197.1	28843128	G	A	0	1	1
NC_067197.1	28843463	G	T	0	1	1
NC_067197.1	28843695	T	G	0	1	1
NC_067197.1	28843729	G	A	0	1	1
NC_067197.1	28843754	T	A	0	1	1
NC_067197.1	28843913	T	G	0	1	1
NC_067197.1	28844022	T	C	0	1	1
NC_067197.1	28844117	G	A	0	1	1
NC_067197.1	28844123	C	T	0	1	1
NC_067197.1	28844139	T	C	0	1	1
NC_067197.1	28844174	G	A	0	1	1
NC_067197.1	28844286	A	T	0	1	1
NC_067197.1	28844775	G	A	0	1	1
NC_067197.1	28845139	G	A	0	1	1
NC_067197.1	28848310	G	A	0	1	1
NC_067197.1	28856111	T	A	0	1	1
NC_067197.1	28914357	C	T	0	1	1
NC_067197.1	28918959	C	A	0	1	1
NC_067197.1	28919689	C	A	0	1	1
NC_067197.1	28919847	C	T	0	1	1
NC_067197.1	28919913	G	A	0	1	1
NC_067197.1	28919961	C	T	0	1	1
NC_067197.1	28935294	C	A	0	1	1
NC_067197.1	28953824	G	A	0	1	1
NC_067197.1	28981476	C	T	0	1	1
NC_067197.1	28987264	T	G	0	1	1
NC_067197.1	28994619	A	G	0	1	1
NC_067197.1	29018188	G	A	0	1	1
NC_067197.1	29020662	A	G	0	1	1
NC_067197.1	29020681	T	A	0	1	1
NC_067197.1	29020727	A	G	0	1	1
NC_067197.1	29020760	A	G	0	1	1
NC_067197.1	29020804	T	G	0	1	1
NC_067197.1	29021022	A	G	0	1	1
NC_067197.1	29021025	A	T	0	1	1
NC_067197.1	29021071	A	G	0	1	1
NC_067197.1	29021136	G	T	0	1	1
NC_067197.1	29021234	C	T	0	1	1
NC_067197.1	29021269	T	G	0	1	1
NC_067197.1	29021284	C	T	0	1	1
NC_067197.1	29021286	C	T	0	1	1
NC_067197.1	29021426	G	A	0	1	1
NC_067197.1	29021962	A	G	0	1	1
NC_067197.1	29032411	G	A	0	1	1
NC_067197.1	29083189	C	T	0	1	1
NC_067197.1	29083229	G	T	0	1	1
NC_067197.1	29083239	C	T	0	1	1
NC_067197.1	29083279	A	G	0	1	1
NC_067197.1	29083312	A	G	0	1	1
NC_067197.1	29083520	C	T	0	1	1
NC_067197.1	29083644	A	T	0	1	1
NC_067197.1	29083843	A	G	0	1	1
NC_067197.1	29084041	A	C	0	1	1
NC_067197.1	29084094	G	T	0	1	1
NC_067197.1	29084609	G	A	0	1	1
NC_067197.1	29084637	A	G	0	1	1
NC_067197.1	29084656	G	A	0	1	1
NC_067197.1	29085004	C	T	0	1	1
NC_067197.1	29085005	C	T	0	1	1
NC_067197.1	29085012	A	G	0	1	1
NC_067197.1	29085218	G	C	0	1	1
NC_067197.1	29085297	A	C	0	1	1
NC_067197.1	29085435	G	T	0	1	1
NC_067197.1	29085792	A	G	0	1	1
NC_067197.1	29085916	T	C	0	1	1
NC_067197.1	29086027	A	G	0	1	1
NC_067197.1	29086039	G	T	0	1	1
NC_067197.1	29086078	C	T	0	1	1
NC_067197.1	29086144	G	C	0	1	1
NC_067197.1	29086185	T	G	0	1	1
NC_067197.1	29086347	A	G	0	1	1
NC_067197.1	29086440	C	A	0	1	1
NC_067197.1	29098706	T	C	0	1	1
NC_067197.1	29101342	A	T	0	1	1
NC_067197.1	29107738	G	A	0	1	1
NC_067197.1	29109800	T	A	0	1	1
NC_067197.1	29109906	A	G	0	1	1
NC_067197.1	29120507	A	G	0	1	1
NC_067197.1	29120775	G	A	0	1	1
NC_067197.1	29120974	A	G	0	1	1
NC_067197.1	29123156	G	T	0	1	1
NC_067197.1	29123197	A	G	0	1	1
NC_067197.1	29123866	T	C	0	1	1
NC_067197.1	29123871	G	A	0	1	1
NC_067197.1	29124622	G	C	0	1	1
NC_067197.1	29124626	C	A	0	1	1
NC_067197.1	29124793	C	T	0	1	1
NC_067197.1	29124900	C	T	0	1	1
NC_067197.1	29125278	C	T	0	1	1
NC_067197.1	29125545	T	C	0	1	1
NC_067197.1	29125648	A	G	0	1	1
NC_067197.1	29126441	T	C	0	1	1
NC_067197.1	29126809	C	A	0	1	1
NC_067197.1	29128069	A	G	0	1	1
NC_067197.1	29128903	A	G	0	1	1
NC_067197.1	29129096	A	G	0	1	1
NC_067197.1	29129097	T	A	0	1	1
NC_067197.1	29129314	A	G	0	1	1
NC_067197.1	29129373	C	T	0	1	1
NC_067197.1	29129515	G	C	0	1	1
NC_067197.1	29129531	C	A	0	1	1
NC_067197.1	29166983	C	A	0	1	1
NC_067197.1	29167179	C	T	0	1	1
NC_067197.1	29167567	C	T	0	1	1
NC_067197.1	29167574	G	A	0	1	1
NC_067197.1	29167710	G	A	0	1	1
NC_067197.1	29168175	T	A	0	1	1
NC_067197.1	29168295	G	A	0	1	1
NC_067197.1	29168549	T	A	0	1	1
NC_067197.1	29168691	C	T	0	1	1
NC_067197.1	29168795	G	A	0	1	1
NC_067197.1	29169342	C	T	0	1	1
NC_067197.1	29169374	G	T	0	1	1
NC_067197.1	29169501	A	G	0	1	1
NC_067197.1	29169556	C	T	0	1	1
NC_067197.1	29170041	G	A	0	1	1
NC_067197.1	29170103	T	C	0	1	1
NC_067197.1	29170173	G	A	0	1	1
NC_067197.1	29170357	A	T	0	1	1
NC_067197.1	29170452	T	A	0	1	1
NC_067197.1	29170709	G	A	0	1	1
NC_067197.1	29171073	A	G	0	1	1
NC_067197.1	29171244	T	A	0	1	1
NC_067197.1	29171524	A	T	0	1	1
NC_067197.1	29171564	T	C	0	1	1
NC_067197.1	29171703	C	A	0	1	1
NC_067197.1	29171766	T	C	0	1	1
NC_067197.1	29171923	A	C	0	1	1
NC_067197.1	29171946	A	T	0	1	1
NC_067197.1	29172019	C	T	0	1	1
NC_067197.1	29172093	T	G	0	1	1
NC_067197.1	29172095	C	T	0	1	1
NC_067197.1	29172141	G	A	0	1	1
NC_067197.1	29172408	A	C	0	1	1
NC_067197.1	29172714	C	T	0	1	1
NC_067197.1	29172777	G	C	0	1	1
NC_067197.1	29172781	G	A	0	1	1
NC_067197.1	29172802	G	C	0	1	1
NC_067197.1	29172805	A	C	0	1	1
NC_067197.1	29172827	C	G	0	1	1
NC_067197.1	29172850	T	A	0	1	1
NC_067197.1	29172924	A	G	0	1	1
NC_067197.1	29173147	G	A	0	1	1
NC_067197.1	29173276	G	A	0	1	1
NC_067197.1	29173342	G	A	0	1	1
NC_067197.1	29173441	T	C	0	1	1
NC_067197.1	29173531	G	A	0	1	1
NC_067197.1	29173534	T	A	0	1	1
NC_067197.1	29173571	C	T	0	1	1
NC_067197.1	29173667	A	C	0	1	1
NC_067197.1	29173798	G	A	0	1	1
NC_067197.1	29173821	A	G	0	1	1
NC_067197.1	29173854	C	A	0	1	1
NC_067197.1	29173856	C	T	0	1	1
NC_067197.1	29173933	T	A	0	1	1
NC_067197.1	29173981	G	A	0	1	1
NC_067197.1	29173985	A	G	0	1	1
NC_067197.1	29173990	G	A	0	1	1
NC_067197.1	29174025	C	T	0	1	1
NC_067197.1	29174055	T	C	0	1	1
NC_067197.1	29174059	G	A	0	1	1
NC_067197.1	29174103	A	C	0	1	1
NC_067197.1	29174120	A	G	0	1	1
NC_067197.1	29174153	T	C	0	1	1
NC_067197.1	29174170	C	T	0	1	1
NC_067197.1	29174519	T	C	0	1	1
NC_067197.1	29174571	T	A	0	1	1
NC_067197.1	29174600	C	T	0	1	1
NC_067197.1	29174659	G	A	0	1	1
NC_067197.1	29174686	C	T	0	1	1
NC_067197.1	29174694	C	T	0	1	1
NC_067197.1	29174741	T	A	0	1	1
NC_067197.1	29174743	C	T	0	1	1
NC_067197.1	29174748	G	A	0	1	1
NC_067197.1	29174752	G	A	0	1	1
NC_067197.1	29174768	T	G	0	1	1
NC_067197.1	29174795	A	T	0	1	1
NC_067197.1	29174800	T	C	0	1	1
NC_067197.1	29174882	T	C	0	1	1
NC_067197.1	29174890	T	A	0	1	1
NC_067197.1	29174907	A	G	0	1	1
NC_067197.1	29174913	G	A	0	1	1
NC_067197.1	29175120	G	A	0	1	1
NC_067197.1	29175222	A	T	0	1	1
NC_067197.1	29175227	T	C	0	1	1
NC_067197.1	29175341	T	G	0	1	1
NC_067197.1	29175368	G	A	0	1	1
NC_067197.1	29175375	T	C	0	1	1
NC_067197.1	29175376	T	A	0	1	1
NC_067197.1	29175388	G	A	0	1	1
NC_067197.1	29175400	T	C	0	1	1
NC_067197.1	29175429	A	G	0	1	1
NC_067197.1	29175440	T	A	0	1	1
NC_067197.1	29175455	T	C	0	1	1
NC_067197.1	29175512	T	C	0	1	1
NC_067197.1	29175834	C	A	0	1	1
NC_067197.1	29175888	G	A	0	1	1
NC_067197.1	29176194	T	C	0	1	1
NC_067197.1	29176208	A	G	0	1	1
NC_067197.1	29176209	A	T	0	1	1
NC_067197.1	29176266	T	C	0	1	1
NC_067197.1	29176268	A	G	0	1	1
NC_067197.1	29176396	T	C	0	1	1
NC_067197.1	29176435	C	T	0	1	1
NC_067197.1	29176457	C	T	0	1	1
NC_067197.1	29176752	C	T	0	1	1
NC_067197.1	29176899	A	G	0	1	1
NC_067197.1	29183027	T	C	0	1	1
NC_067197.1	29183052	C	G	0	1	1
NC_067197.1	29183367	G	T	0	1	1
NC_067197.1	29183452	G	T	0	1	1
NC_067197.1	29183793	T	A	0	1	1
NC_067197.1	29184208	A	C	0	1	1
NC_067197.1	29184268	T	G	0	1	1
NC_067197.1	29184862	G	A	0	1	1
NC_067197.1	29184875	A	T	0	1	1
NC_067197.1	29186082	C	T	0	1	1
NC_067197.1	29187759	A	G	0	1	1
NC_067197.1	29187992	A	G	0	1	1
NC_067197.1	29189173	G	A	0	1	1
NC_067197.1	29189205	G	T	0	1	1
NC_067197.1	29199380	C	A	0	1	1
NC_067197.1	29200424	C	T	0	1	1
NC_067197.1	29200429	A	G	0	1	1
NC_067197.1	29200512	T	C	0	1	1
NC_067197.1	29200644	T	A	0	1	1
NC_067197.1	29200656	G	T	0	1	1
NC_067197.1	29200662	A	G	0	1	1
NC_067197.1	29201046	T	C	0	1	1
NC_067197.1	29202239	A	C	0	1	1
NC_067197.1	29202240	A	T	0	1	1
NC_067197.1	29202780	T	C	0	1	1
NC_067197.1	29203105	C	G	0	1	1
NC_067197.1	29203148	C	T	0	1	1
NC_067197.1	29203203	G	A	0	1	1
NC_067197.1	29203381	A	G	0	1	1
NC_067197.1	29203388	G	T	0	1	1
NC_067197.1	29203408	A	G	0	1	1
NC_067197.1	29206819	T	C	0	1	1
NC_067197.1	29207100	A	G	0	1	1
NC_067197.1	29207654	T	C	0	1	1
NC_067197.1	29207743	G	A	0	1	1
NC_067197.1	29207760	A	C	0	1	1
NC_067197.1	29214655	T	A	0	1	1
NC_067197.1	29214826	G	T	0	1	1
NC_067197.1	29215472	G	T	0	1	1
NC_067197.1	29215678	A	G	0	1	1
NC_067197.1	29219144	A	G	0	1	1
NC_067197.1	29219158	A	T	0	1	1
NC_067197.1	29219164	A	C	0	1	1
NC_067197.1	29219184	G	C	0	1	1
NC_067197.1	29219313	C	G	0	1	1
NC_067197.1	29219330	T	G	0	1	1
NC_067197.1	29219334	T	G	0	1	1
NC_067197.1	29219524	C	T	0	1	1
NC_067197.1	29219643	T	G	0	1	1
NC_067197.1	29219826	C	T	0	1	1
NC_067197.1	29219855	G	A	0	1	1
NC_067197.1	29219967	G	A	0	1	1
NC_067197.1	29220784	C	T	0	1	1
NC_067197.1	29221229	A	T	0	1	1
NC_067197.1	29221233	T	C	0	1	1
NC_067197.1	29221260	C	A	0	1	1
NC_067197.1	29221363	G	A	0	1	1
NC_067197.1	29221541	C	T	0	1	1
NC_067197.1	29221742	G	A	0	1	1
NC_067197.1	29221887	A	G	0	1	1
NC_067197.1	29222642	A	T	0	1	1
NC_067197.1	29222802	T	A	0	1	1
NC_067197.1	29222843	C	A	0	1	1
NC_067197.1	29223045	T	A	0	1	1
NC_067197.1	29223080	A	G	0	1	1
NC_067197.1	29223120	A	G	0	1	1
NC_067197.1	29223220	A	G	0	1	1
NC_067197.1	29223519	G	A	0	1	1
NC_067197.1	29223559	G	T	0	1	1
NC_067197.1	29223570	C	T	0	1	1
NC_067197.1	29223746	A	G	0	1	1
NC_067197.1	29223828	G	A	0	1	1
NC_067197.1	29224036	T	C	0	1	1
NC_067197.1	29224193	C	T	0	1	1
NC_067197.1	29224235	C	A	0	1	1
NC_067197.1	29224421	T	C	0	1	1
NC_067197.1	29224525	A	G	0	1	1
NC_067197.1	29224604	G	A	0	1	1
NC_067197.1	29224733	T	A	0	1	1
NC_067197.1	29224843	T	C	0	1	1
NC_067197.1	29224860	G	A	0	1	1
NC_067197.1	29224898	T	G	0	1	1
NC_067197.1	29224958	A	G	0	1	1
NC_067197.1	29225113	T	C	0	1	1
NC_067197.1	29225226	T	C	0	1	1
NC_067197.1	29225233	C	T	0	1	1
NC_067197.1	29225676	T	G	0	1	1
NC_067197.1	29225685	A	C	0	1	1
NC_067197.1	29225717	T	A	0	1	1
NC_067197.1	29225723	T	C	0	1	1
NC_067197.1	29225751	C	A	0	1	1
NC_067197.1	29225768	A	T	0	1	1
NC_067197.1	29225779	G	A	0	1	1
NC_067197.1	29225946	C	T	0	1	1
NC_067197.1	29225985	T	C	0	1	1
NC_067197.1	29225999	C	T	0	1	1
NC_067197.1	29226079	A	G	0	1	1
NC_067197.1	29226289	T	C	0	1	1
NC_067197.1	29226414	C	T	0	1	1
NC_067197.1	29226484	G	T	0	1	1
NC_067197.1	29226537	C	T	0	1	1
NC_067197.1	29226645	T	G	0	1	1
NC_067197.1	29227338	G	A	0	1	1
NC_067197.1	29227546	C	T	0	1	1
NC_067197.1	29227984	C	A	0	1	1
NC_067197.1	29228050	A	G	0	1	1
NC_067197.1	29228527	A	G	0	1	1
NC_067197.1	29228801	C	T	0	1	1
NC_067197.1	29228893	C	T	0	1	1
NC_067197.1	29228894	G	A	0	1	1
NC_067197.1	29228901	G	T	0	1	1
NC_067197.1	29228907	C	T	0	1	1
NC_067197.1	29228909	C	A	0	1	1
NC_067197.1	29228935	T	C	0	1	1
NC_067197.1	29229332	G	A	0	1	1
NC_067197.1	29229354	C	G	0	1	1
NC_067197.1	29229403	C	T	0	1	1
NC_067197.1	29229538	A	G	0	1	1
NC_067197.1	29229541	G	A	0	1	1
NC_067197.1	29229542	T	C	0	1	1
NC_067197.1	29229583	G	A	0	1	1
NC_067197.1	29229690	G	T	0	1	1
NC_067197.1	29229701	T	C	0	1	1
NC_067197.1	29229713	T	C	0	1	1
NC_067197.1	29229743	A	G	0	1	1
NC_067197.1	29229776	A	C	0	1	1
NC_067197.1	29230475	A	G	0	1	1
NC_067197.1	29230521	T	C	0	1	1
NC_067197.1	29230730	G	A	0	1	1
NC_067197.1	29230777	T	G	0	1	1
NC_067197.1	29230808	A	G	0	1	1
NC_067197.1	29230848	C	T	0	1	1
NC_067197.1	29230910	A	G	0	1	1
NC_067197.1	29230937	G	T	0	1	1
NC_067197.1	29230995	C	G	0	1	1
NC_067197.1	29230998	T	C	0	1	1
NC_067197.1	29230999	A	G	0	1	1
NC_067197.1	29231011	A	G	0	1	1
NC_067197.1	29231013	T	A	0	1	1
NC_067197.1	29231028	A	G	0	1	1
NC_067197.1	29231031	T	C	0	1	1
NC_067197.1	29231034	G	A	0	1	1
NC_067197.1	29231049	A	G	0	1	1
NC_067197.1	29231133	A	G	0	1	1
NC_067197.1	29231156	T	C	0	1	1
NC_067197.1	29231172	G	A	0	1	1
NC_067197.1	29231207	C	T	0	1	1
NC_067197.1	29231243	C	T	0	1	1
NC_067197.1	29231265	G	T	0	1	1
NC_067197.1	29231289	G	A	0	1	1
NC_067197.1	29231364	G	C	0	1	1
NC_067197.1	29231434	G	A	0	1	1
NC_067197.1	29231474	T	C	0	1	1
NC_067197.1	29234296	G	T	0	1	1
NC_067197.1	29235297	C	T	0	1	1
NC_067197.1	29235406	G	A	0	1	1
NC_067197.1	29236103	A	G	0	1	1
NC_067197.1	29236332	A	C	0	1	1
NC_067197.1	29236365	T	C	0	1	1
NC_067197.1	29236534	G	T	0	1	1
NC_067197.1	29236884	G	A	0	1	1
NC_067197.1	29236985	T	C	0	1	1
NC_067197.1	29237539	A	G	0	1	1
NC_067197.1	29237543	T	A	0	1	1
NC_067197.1	29237605	A	G	0	1	1
NC_067197.1	29238026	A	T	0	1	1
NC_067197.1	29238142	A	G	0	1	1
NC_067197.1	29238156	G	T	0	1	1
NC_067197.1	29238272	A	C	0	1	1
NC_067197.1	29238331	A	G	0	1	1
NC_067197.1	29238638	A	G	0	1	1
NC_067197.1	29238668	C	T	0	1	1
NC_067197.1	29238699	A	G	0	1	1
NC_067197.1	29238781	T	A	0	1	1
NC_067197.1	29238895	C	G	0	1	1
NC_067197.1	29238938	A	G	0	1	1
NC_067197.1	29239374	A	G	0	1	1
NC_067197.1	29241109	G	A	0	1	1
NC_067197.1	29241119	C	T	0	1	1
NC_067197.1	29241209	T	C	0	1	1
NC_067197.1	29242295	A	C	0	1	1
NC_067197.1	29242511	G	A	0	1	1
NC_067197.1	29242798	A	G	0	1	1
NC_067197.1	29242866	A	T	0	1	1
NC_067197.1	29242952	T	C	0	1	1
NC_067197.1	29243440	A	G	0	1	1
NC_067197.1	29243983	G	A	0	1	1
NC_067197.1	29245115	C	T	0	1	1
NC_067197.1	29245188	C	T	0	1	1
NC_067197.1	29245374	G	A	0	1	1
NC_067197.1	29245387	A	G	0	1	1
NC_067197.1	29245549	A	G	0	1	1
NC_067197.1	29245598	T	C	0	1	1
NC_067197.1	29245678	G	A	0	1	1
NC_067197.1	29245704	C	A	0	1	1
NC_067197.1	29245840	T	C	0	1	1
NC_067197.1	29246207	T	A	0	1	1
NC_067197.1	29246298	C	T	0	1	1
NC_067197.1	29246397	T	C	0	1	1
NC_067197.1	29246407	C	T	0	1	1
NC_067197.1	29246419	G	A	0	1	1
NC_067197.1	29246566	C	G	0	1	1
NC_067197.1	29246753	A	G	0	1	1
NC_067197.1	29246909	G	A	0	1	1
NC_067197.1	29247039	G	T	0	1	1
NC_067197.1	29247155	A	G	0	1	1
NC_067197.1	29247163	A	C	0	1	1
NC_067197.1	29247435	C	T	0	1	1
NC_067197.1	29247455	T	C	0	1	1
NC_067197.1	29247564	A	G	0	1	1
NC_067197.1	29247747	T	G	0	1	1
NC_067197.1	29247755	T	C	0	1	1
NC_067197.1	29247824	T	C	0	1	1
NC_067197.1	29247846	G	T	0	1	1
NC_067197.1	29248390	T	C	0	1	1
NC_067197.1	29248461	G	A	0	1	1
NC_067197.1	29248539	T	C	0	1	1
NC_067197.1	29248646	C	T	0	1	1
NC_067197.1	29248828	C	T	0	1	1
NC_067197.1	29248958	T	C	0	1	1
NC_067197.1	29249044	T	A	0	1	1
NC_067197.1	29249189	C	T	0	1	1
NC_067197.1	29249516	A	C	0	1	1
NC_067197.1	29249557	C	T	0	1	1
NC_067197.1	29249611	T	C	0	1	1
NC_067197.1	29249616	C	T	0	1	1
NC_067197.1	29249971	A	G	0	1	1
NC_067197.1	29250975	G	T	0	1	1
NC_067197.1	29251267	C	T	0	1	1
NC_067197.1	29251278	G	A	0	1	1
NC_067197.1	29251516	C	T	0	1	1
NC_067197.1	29251530	C	A	0	1	1
NC_067197.1	29251555	G	C	0	1	1
NC_067197.1	29251580	A	C	0	1	1
NC_067197.1	29251644	A	G	0	1	1
NC_067197.1	29251820	T	C	0	1	1
NC_067197.1	29251946	G	A	0	1	1
NC_067197.1	29252289	G	A	0	1	1
NC_067197.1	29252321	C	T	0	1	1
NC_067197.1	29252444	A	G	0	1	1
NC_067197.1	29252616	T	C	0	1	1
NC_067197.1	29252665	G	A	0	1	1
NC_067197.1	29252735	T	C	0	1	1
NC_067197.1	29252904	T	C	0	1	1
NC_067197.1	29252911	G	C	0	1	1
NC_067197.1	29253390	T	C	0	1	1
NC_067197.1	29254258	G	T	0	1	1
NC_067197.1	29256404	G	A	0	1	1
NC_067197.1	29256822	G	A	0	1	1
NC_067197.1	29258833	G	T	0	1	1
NC_067197.1	29259308	T	C	0	1	1
NC_067197.1	29262422	G	A	0	1	1
NC_067197.1	29263072	C	T	0	1	1
NC_067197.1	29263153	A	G	0	1	1
NC_067197.1	29264016	G	A	0	1	1
NC_067197.1	29264026	A	C	0	1	1
NC_067197.1	29264056	C	T	0	1	1
NC_067197.1	29264058	C	T	0	1	1
NC_067197.1	29264199	A	G	0	1	1
NC_067197.1	29264214	C	T	0	1	1
NC_067197.1	29264221	C	T	0	1	1
NC_067197.1	29264263	C	T	0	1	1
NC_067197.1	29264308	C	A	0	1	1
NC_067197.1	29264472	T	G	0	1	1
NC_067197.1	29264555	A	G	0	1	1
NC_067197.1	29264680	T	G	0	1	1
NC_067197.1	29264774	G	A	0	1	1
NC_067197.1	29264776	G	A	0	1	1
NC_067197.1	29264840	C	A	0	1	1
NC_067197.1	29265125	A	G	0	1	1
NC_067197.1	29265202	A	G	0	1	1
NC_067197.1	29265207	A	G	0	1	1
NC_067197.1	29265332	T	G	0	1	1
NC_067197.1	29265388	T	G	0	1	1
NC_067197.1	29265751	A	T	0	1	1
NC_067197.1	29266053	G	A	0	1	1
NC_067197.1	29266080	C	T	0	1	1
NC_067197.1	29267398	A	C	0	1	1
NC_067197.1	29267866	C	T	0	1	1
NC_067197.1	29268113	G	A	0	1	1
NC_067197.1	29268290	C	T	0	1	1
NC_067197.1	29268639	T	C	0	1	1
NC_067197.1	29268690	G	A	0	1	1
NC_067197.1	29268905	C	G	0	1	1
NC_067197.1	29268911	A	T	0	1	1
NC_067197.1	29269142	A	T	0	1	1
NC_067197.1	29269214	C	T	0	1	1
NC_067197.1	29269230	A	G	0	1	1
NC_067197.1	29269715	A	G	0	1	1
NC_067197.1	29270781	G	A	0	1	1
NC_067197.1	29272445	A	G	0	1	1
NC_067197.1	29275087	C	T	0	1	1
NC_067197.1	29275571	C	T	0	1	1
NC_067197.1	29276163	G	A	0	1	1
NC_067197.1	29276176	T	C	0	1	1
NC_067197.1	29276444	C	T	0	1	1
NC_067197.1	29283090	T	G	0	1	1
NC_067197.1	29283096	A	G	0	1	1
NC_067197.1	29283308	A	G	0	1	1
NC_067197.1	29283319	T	C	0	1	1
NC_067197.1	29283326	G	A	0	1	1
NC_067197.1	29283365	G	C	0	1	1
NC_067197.1	29283444	T	C	0	1	1
NC_067197.1	29283513	T	C	0	1	1
NC_067197.1	29283654	C	T	0	1	1
NC_067197.1	29283677	C	A	0	1	1
NC_067197.1	29283693	A	G	0	1	1
NC_067197.1	29283755	T	C	0	1	1
NC_067197.1	29283756	T	C	0	1	1
NC_067197.1	29283825	G	T	0	1	1
NC_067197.1	29285192	G	A	0	1	1
NC_067197.1	29285942	T	G	0	1	1
NC_067197.1	29286914	A	G	0	1	1
NC_067197.1	29286959	C	T	0	1	1
NC_067197.1	29286960	A	G	0	1	1
NC_067197.1	29287523	T	A	0	1	1
NC_067197.1	29289895	G	A	0	1	1
NC_067197.1	29290553	A	T	0	1	1
NC_067197.1	29290554	T	C	0	1	1
NC_067197.1	29291054	C	A	0	1	1
NC_067197.1	29291257	A	C	0	1	1
NC_067197.1	29291986	C	T	0	1	1
NC_067197.1	29292091	G	A	0	1	1
NC_067197.1	29292117	C	T	0	1	1
NC_067197.1	29292127	G	A	0	1	1
NC_067197.1	29292128	C	T	0	1	1
NC_067197.1	29292139	A	G	0	1	1
NC_067197.1	29292164	A	G	0	1	1
NC_067197.1	29292189	A	T	0	1	1
NC_067197.1	29292211	A	T	0	1	1
NC_067197.1	29292503	G	A	0	1	1
NC_067197.1	29292875	A	G	0	1	1
NC_067197.1	29293758	C	G	0	1	1
NC_067197.1	29293901	A	G	0	1	1
NC_067197.1	29293942	T	G	0	1	1
NC_067197.1	29293984	T	C	0	1	1
NC_067197.1	29294073	T	C	0	1	1
NC_067197.1	29294103	C	T	0	1	1
NC_067197.1	29294196	C	T	0	1	1
NC_067197.1	29294332	G	A	0	1	1
NC_067197.1	29294601	T	A	0	1	1
NC_067197.1	29294671	G	T	0	1	1
NC_067197.1	29295973	G	A	0	1	1
NC_067197.1	29297858	G	A	0	1	1
NC_067197.1	29297957	C	T	0	1	1
NC_067197.1	29298166	A	G	0	1	1
NC_067197.1	29298346	T	C	0	1	1
NC_067197.1	29298349	T	C	0	1	1
NC_067197.1	29298398	T	A	0	1	1
NC_067197.1	29299365	C	T	0	1	1
NC_067197.1	29299376	C	T	0	1	1
NC_067197.1	29300002	G	A	0	1	1
NC_067197.1	29300077	T	C	0	1	1
NC_067197.1	29300207	A	G	0	1	1
NC_067197.1	29300233	A	G	0	1	1
NC_067197.1	29300251	T	G	0	1	1
NC_067197.1	29300532	A	G	0	1	1
NC_067197.1	29301402	C	T	0	1	1
NC_067197.1	29301420	A	T	0	1	1
NC_067197.1	29302399	T	C	0	1	1
NC_067197.1	29302799	T	G	0	1	1
NC_067197.1	29303018	A	G	0	1	1
NC_067197.1	29303887	C	G	0	1	1
NC_067197.1	29304284	T	C	0	1	1
NC_067197.1	29304324	A	C	0	1	1
NC_067197.1	29305451	C	T	0	1	1
NC_067197.1	29305463	C	T	0	1	1
NC_067197.1	29305892	C	T	0	1	1
NC_067197.1	29306050	C	T	0	1	1
NC_067197.1	29306067	G	C	0	1	1
NC_067197.1	29306119	C	T	0	1	1
NC_067197.1	29310867	G	A	0	1	1
NC_067197.1	29311524	T	A	0	1	1
NC_067197.1	29312118	G	A	0	1	1
NC_067197.1	29313901	C	T	0	1	1
NC_067197.1	29318290	A	G	0	1	1
NC_067197.1	29318418	G	A	0	1	1
NC_067197.1	29318425	T	G	0	1	1
NC_067197.1	29319248	C	T	0	1	1
NC_067197.1	29319389	C	T	0	1	1
NC_067197.1	29319414	G	A	0	1	1
NC_067197.1	29320138	T	C	0	1	1
NC_067197.1	29321017	A	T	0	1	1
NC_067197.1	29321134	T	A	0	1	1
NC_067197.1	29321160	C	T	0	1	1
NC_067197.1	29321400	A	G	0	1	1
NC_067197.1	29321586	G	A	0	1	1
NC_067197.1	29322367	A	G	0	1	1
NC_067197.1	29322382	A	T	0	1	1
NC_067197.1	29322418	T	C	0	1	1
NC_067197.1	29322894	T	A	0	1	1
NC_067197.1	29324562	T	G	0	1	1
NC_067197.1	29328382	A	G	0	1	1
NC_067197.1	29329006	C	T	0	1	1
NC_067197.1	29330968	C	T	0	1	1
NC_067197.1	29331310	C	T	0	1	1
NC_067197.1	29335739	C	T	0	1	1
NC_067197.1	29336597	C	T	0	1	1
NC_067197.1	29336655	C	G	0	1	1
NC_067197.1	29336674	T	C	0	1	1
NC_067197.1	29336708	T	C	0	1	1
NC_067197.1	29336909	G	A	0	1	1
NC_067197.1	29337098	T	C	0	1	1
NC_067197.1	29337158	C	T	0	1	1
NC_067197.1	29337257	A	G	0	1	1
NC_067197.1	29340354	A	G	0	1	1
NC_067197.1	29340418	A	G	0	1	1
NC_067197.1	29340427	T	C	0	1	1
NC_067197.1	29341711	T	C	0	1	1
NC_067197.1	29342369	C	T	0	1	1
NC_067197.1	29342683	A	G	0	1	1
NC_067197.1	29342762	G	A	0	1	1
NC_067197.1	29343109	T	C	0	1	1
NC_067197.1	29349125	C	G	0	1	1
NC_067197.1	29365503	T	C	0	1	1
NC_067197.1	29365968	T	G	0	1	1
NC_067197.1	29367619	T	C	0	1	1
NC_067197.1	29410788	T	A	0	1	1
NC_067197.1	29411003	T	G	0	1	1
NC_067197.1	29412795	A	G	0	1	1
NC_067197.1	29412803	T	A	0	1	1
NC_067197.1	29412946	T	C	0	1	1
NC_067197.1	29412992	A	G	0	1	1
NC_067197.1	29413116	A	T	0	1	1
NC_067197.1	29413281	G	A	0	1	1
NC_067197.1	29413291	T	C	0	1	1
NC_067197.1	29413295	T	C	0	1	1
NC_067197.1	29413432	C	G	0	1	1
NC_067197.1	29413539	G	T	0	1	1
NC_067197.1	29415211	A	T	0	1	1
NC_067197.1	29415278	G	A	0	1	1
NC_067197.1	29419341	A	G	0	1	1
NC_067197.1	29420321	C	A	0	1	1
NC_067197.1	29420931	A	G	0	1	1
NC_067197.1	29423405	T	C	0	1	1
NC_067197.1	29424261	C	A	0	1	1
NC_067197.1	29424349	C	G	0	1	1
NC_067197.1	29424609	A	G	0	1	1
NC_067197.1	29425461	A	G	0	1	1
NC_067197.1	29425796	A	C	0	1	1
NC_067197.1	29425800	C	T	0	1	1
NC_067197.1	29425880	A	G	0	1	1
NC_067197.1	29426421	T	G	0	1	1
NC_067197.1	29427366	A	G	0	1	1
NC_067197.1	29427367	T	C	0	1	1
NC_067197.1	29428417	A	G	0	1	1
NC_067197.1	29429600	G	T	0	1	1
NC_067197.1	29430243	C	T	0	1	1
NC_067197.1	29430296	T	C	0	1	1
NC_067197.1	29430308	A	G	0	1	1
NC_067197.1	29430347	A	T	0	1	1
NC_067197.1	29430541	G	A	0	1	1
NC_067197.1	29431071	T	C	0	1	1
NC_067197.1	29431170	T	A	0	1	1
NC_067197.1	29436642	G	A	0	1	1
NC_067197.1	29436721	G	A	0	1	1
NC_067197.1	29439003	A	T	0	1	1
NC_067197.1	29440587	C	T	0	1	1
NC_067197.1	29440653	G	T	0	1	1
NC_067197.1	29440669	C	T	0	1	1
NC_067197.1	29440701	T	C	0	1	1
NC_067197.1	29441376	A	G	0	1	1
NC_067197.1	29441707	C	T	0	1	1
NC_067197.1	29443561	C	A	0	1	1
NC_067197.1	29444049	A	G	0	1	1
NC_067197.1	29444070	T	A	0	1	1
NC_067197.1	29444419	C	A	0	1	1
NC_067197.1	29446653	A	T	0	1	1
NC_067197.1	29450917	T	C	0	1	1
NC_067197.1	29458668	G	A	0	1	1
NC_067197.1	29458693	T	C	0	1	1
NC_067197.1	29458745	C	T	0	1	1
NC_067197.1	29460227	T	A	0	1	1
NC_067197.1	29462009	G	A	0	1	1
NC_067197.1	29462423	A	G	0	1	1
NC_067197.1	29462813	C	T	0	1	1
NC_067197.1	29462892	A	G	0	1	1
NC_067197.1	29469388	T	G	0	1	1
NC_067197.1	29469535	C	T	0	1	1
NC_067197.1	29470943	G	A	0	1	1
NC_067197.1	29474117	G	C	0	1	1
NC_067197.1	29481338	A	C	0	1	1
NC_067197.1	29487542	G	A	0	1	1
NC_067197.1	29488335	C	A	0	1	1
NC_067197.1	29490448	T	C	0	1	1
NC_067197.1	29490544	T	C	0	1	1
NC_067197.1	29490553	G	A	0	1	1
NC_067197.1	29490574	T	A	0	1	1
NC_067197.1	29490832	T	A	0	1	1
NC_067197.1	29490850	T	G	0	1	1
NC_067197.1	29490860	T	C	0	1	1
NC_067197.1	29490890	C	A	0	1	1
NC_067197.1	29490916	A	T	0	1	1
NC_067197.1	29490941	A	G	0	1	1
NC_067197.1	29490945	A	G	0	1	1
NC_067197.1	29491052	T	C	0	1	1
NC_067197.1	29491098	G	A	0	1	1
NC_067197.1	29491306	C	T	0	1	1
NC_067197.1	29491373	C	T	0	1	1
NC_067197.1	29492566	G	A	0	1	1
NC_067197.1	29492657	T	A	0	1	1
NC_067197.1	29492671	T	C	0	1	1
NC_067197.1	29492917	G	T	0	1	1
NC_067197.1	29495037	T	A	0	1	1
NC_067197.1	29495215	G	A	0	1	1
NC_067197.1	29495814	C	T	0	1	1
NC_067197.1	29495827	G	A	0	1	1
NC_067197.1	29496674	A	G	0	1	1
NC_067197.1	29496912	C	T	0	1	1
NC_067197.1	29498228	A	C	0	1	1
NC_067197.1	29498352	G	A	0	1	1
NC_067197.1	29498489	A	G	0	1	1
NC_067197.1	29499093	A	G	0	1	1
NC_067197.1	29499495	T	G	0	1	1
NC_067197.1	29500712	T	A	0	1	1
NC_067197.1	29503581	A	G	0	1	1
NC_067197.1	29503603	A	C	0	1	1
NC_067197.1	29505786	G	A	0	1	1
NC_067197.1	29505837	C	T	0	1	1
NC_067197.1	29506847	G	A	0	1	1
NC_067197.1	29506945	G	T	0	1	1
NC_067197.1	29507186	T	C	0	1	1
NC_067197.1	29507206	C	T	0	1	1
NC_067197.1	29507387	C	T	0	1	1
NC_067197.1	29507512	A	G	0	1	1
NC_067197.1	29507542	A	T	0	1	1
NC_067197.1	29507601	A	G	0	1	1
NC_067197.1	29507750	A	T	0	1	1
NC_067197.1	29508546	A	G	0	1	1
NC_067197.1	29508797	A	G	0	1	1
NC_067197.1	29509585	G	A	0	1	1
NC_067197.1	29509597	G	A	0	1	1
NC_067197.1	29509604	T	C	0	1	1
NC_067197.1	29509636	G	T	0	1	1
NC_067197.1	29509704	C	T	0	1	1
NC_067197.1	29509727	G	T	0	1	1
NC_067197.1	29509785	A	G	0	1	1
NC_067197.1	29509990	A	C	0	1	1
NC_067197.1	29510111	T	C	0	1	1
NC_067197.1	29510378	T	C	0	1	1
NC_067197.1	29511656	C	T	0	1	1
NC_067197.1	29511993	A	G	0	1	1
NC_067197.1	29512099	T	C	0	1	1
NC_067197.1	29512123	A	G	0	1	1
NC_067197.1	29512130	C	A	0	1	1
NC_067197.1	29512225	G	A	0	1	1
NC_067197.1	29512260	A	G	0	1	1
NC_067197.1	29512360	A	G	0	1	1
NC_067197.1	29512542	T	C	0	1	1
NC_067197.1	29512547	C	T	0	1	1
NC_067197.1	29512670	A	C	0	1	1
NC_067197.1	29513160	T	C	0	1	1
NC_067197.1	29513165	C	T	0	1	1
NC_067197.1	29513301	G	A	0	1	1
NC_067197.1	29513321	T	A	0	1	1
NC_067197.1	29513361	C	G	0	1	1
NC_067197.1	29513477	T	A	0	1	1
NC_067197.1	29513623	G	A	0	1	1
NC_067197.1	29514595	T	C	0	1	1
NC_067197.1	29514903	A	G	0	1	1
NC_067197.1	29515050	A	G	0	1	1
NC_067197.1	29517936	A	G	0	1	1
NC_067197.1	29517989	T	G	0	1	1
NC_067197.1	29518021	A	G	0	1	1
NC_067197.1	29518041	A	G	0	1	1
NC_067197.1	29518274	G	A	0	1	1
NC_067197.1	29518379	G	A	0	1	1
NC_067197.1	29518444	A	G	0	1	1
NC_067197.1	29518460	T	C	0	1	1
NC_067197.1	29518554	A	T	0	1	1
NC_067197.1	29518785	C	T	0	1	1
NC_067197.1	29518985	C	T	0	1	1
NC_067197.1	29518990	C	T	0	1	1
NC_067197.1	29519299	T	C	0	1	1
NC_067197.1	29519416	G	A	0	1	1
NC_067197.1	29519534	T	C	0	1	1
NC_067197.1	29519555	A	G	0	1	1
NC_067197.1	29519575	A	C	0	1	1
NC_067197.1	29519676	A	T	0	1	1
NC_067197.1	29519692	T	C	0	1	1
NC_067197.1	29519693	G	T	0	1	1
NC_067197.1	29519721	C	A	0	1	1
NC_067197.1	29519751	A	G	0	1	1
NC_067197.1	29536397	C	T	0	1	1
NC_067197.1	29536420	A	G	0	1	1
NC_067197.1	29536715	G	A	0	1	1
NC_067197.1	29536987	A	G	0	1	1
NC_067197.1	29537079	T	C	0	1	1
NC_067197.1	29537149	G	C	0	1	1
NC_067197.1	29537155	T	C	0	1	1
NC_067197.1	29537178	A	G	0	1	1
NC_067197.1	29537190	C	A	0	1	1
NC_067197.1	29537836	T	C	0	1	1
NC_067197.1	29537919	T	C	0	1	1
NC_067197.1	29537964	A	G	0	1	1
NC_067197.1	29538330	C	T	0	1	1
NC_067197.1	29538675	A	G	0	1	1
NC_067197.1	29538986	T	C	0	1	1
NC_067197.1	29539857	T	A	0	1	1
NC_067197.1	29539994	C	T	0	1	1
NC_067197.1	29540775	A	G	0	1	1
NC_067197.1	29540939	T	C	0	1	1
NC_067197.1	29541096	A	G	0	1	1
NC_067197.1	29541112	G	A	0	1	1
NC_067197.1	29541589	C	T	0	1	1
NC_067197.1	29541655	G	T	0	1	1
NC_067197.1	29541831	A	G	0	1	1
NC_067197.1	29541934	C	A	0	1	1
NC_067197.1	29542060	G	A	0	1	1
NC_067197.1	29542364	A	T	0	1	1
NC_067197.1	29542398	A	C	0	1	1
NC_067197.1	29547876	T	C	0	1	1
NC_067197.1	29547895	G	A	0	1	1
NC_067197.1	29548180	A	T	0	1	1
NC_067197.1	29548231	G	A	0	1	1
NC_067197.1	29548676	G	A	0	1	1
NC_067197.1	29549547	T	C	0	1	1
NC_067197.1	29549812	C	T	0	1	1
NC_067197.1	29549853	T	C	0	1	1
NC_067197.1	29549974	A	C	0	1	1
NC_067197.1	29549991	C	T	0	1	1
NC_067197.1	29550005	T	C	0	1	1
NC_067197.1	29550046	A	T	0	1	1
NC_067197.1	29550069	G	A	0	1	1
NC_067197.1	29550123	A	G	0	1	1
NC_067197.1	29550391	A	T	0	1	1
NC_067197.1	29550437	C	T	0	1	1
NC_067197.1	29559986	A	G	0	1	1
NC_067197.1	29560145	T	C	0	1	1
NC_067197.1	29560224	T	A	0	1	1
NC_067197.1	29560366	C	T	0	1	1
NC_067197.1	29562692	T	G	0	1	1
NC_067197.1	29562760	G	A	0	1	1
NC_067197.1	29562973	A	G	0	1	1
NC_067197.1	29565290	A	G	0	1	1
NC_067197.1	29565471	G	C	0	1	1
NC_067197.1	29565544	G	C	0	1	1
NC_067197.1	29565651	C	T	0	1	1
NC_067197.1	29565904	G	A	0	1	1
NC_067197.1	29565975	A	G	0	1	1
NC_067197.1	29566265	T	C	0	1	1
NC_067197.1	29566430	A	C	0	1	1
NC_067197.1	29566450	G	A	0	1	1
NC_067197.1	29566835	G	A	0	1	1
NC_067197.1	29566919	T	C	0	1	1
NC_067197.1	29567247	C	A	0	1	1
NC_067197.1	29567262	C	A	0	1	1
NC_067197.1	29567513	A	G	0	1	1
NC_067197.1	29568034	C	A	0	1	1
NC_067197.1	29568098	A	G	0	1	1
NC_067197.1	29568349	G	T	0	1	1
NC_067197.1	29568369	A	G	0	1	1
NC_067197.1	29568395	C	T	0	1	1
NC_067197.1	29568437	T	C	0	1	1
NC_067197.1	29568726	G	A	0	1	1
NC_067197.1	29568851	C	T	0	1	1
NC_067197.1	29568994	T	C	0	1	1
NC_067197.1	29569103	A	C	0	1	1
NC_067197.1	29569610	G	T	0	1	1
NC_067197.1	29569952	C	T	0	1	1
NC_067197.1	29570488	A	G	0	1	1
NC_067197.1	29571990	G	T	0	1	1
NC_067197.1	29572216	T	C	0	1	1
NC_067197.1	29572545	A	C	0	1	1
NC_067197.1	29572894	T	C	0	1	1
NC_067197.1	29572997	T	C	0	1	1
NC_067197.1	29573011	T	C	0	1	1
NC_067197.1	29574843	G	A	0	1	1
NC_067197.1	29574861	A	G	0	1	1
NC_067197.1	29575037	A	G	0	1	1
NC_067197.1	29575429	C	T	0	1	1
NC_067197.1	29575452	A	C	0	1	1
NC_067197.1	29575620	T	C	0	1	1
NC_067197.1	29575641	T	G	0	1	1
NC_067197.1	29575754	G	A	0	1	1
NC_067197.1	29576163	T	G	0	1	1
NC_067197.1	29576405	T	C	0	1	1
NC_067197.1	29576595	A	T	0	1	1
NC_067197.1	29577183	C	T	0	1	1
NC_067197.1	29577378	A	G	0	1	1
NC_067197.1	29577468	T	C	0	1	1
NC_067197.1	29577630	T	C	0	1	1
NC_067197.1	29577817	G	A	0	1	1
NC_067197.1	29578001	G	A	0	1	1
NC_067197.1	29578348	G	A	0	1	1
NC_067197.1	29584030	T	G	0	1	1
NC_067197.1	29584261	A	G	0	1	1
NC_067197.1	29584369	A	C	0	1	1
NC_067197.1	29584794	T	C	0	1	1
NC_067197.1	29585891	C	T	0	1	1
NC_067197.1	29585939	A	T	0	1	1
NC_067197.1	29585942	G	A	0	1	1
NC_067197.1	29586006	C	T	0	1	1
NC_067197.1	29588349	T	C	0	1	1
NC_067197.1	29588377	A	C	0	1	1
NC_067197.1	29588391	T	A	0	1	1
NC_067197.1	29590220	C	T	0	1	1
NC_067197.1	29590596	G	A	0	1	1
NC_067197.1	29590715	A	G	0	1	1
NC_067197.1	29590855	G	T	0	1	1
NC_067197.1	29590856	G	A	0	1	1
NC_067197.1	29591408	A	G	0	1	1
NC_067197.1	29591462	C	A	0	1	1
NC_067197.1	29591670	T	C	0	1	1
NC_067197.1	29591711	T	A	0	1	1
NC_067197.1	29592605	G	A	0	1	1
NC_067197.1	29592740	A	T	0	1	1
NC_067197.1	29592904	G	T	0	1	1
NC_067197.1	29598263	A	T	0	1	1
NC_067197.1	29598309	T	C	0	1	1
NC_067197.1	29598343	C	T	0	1	1
NC_067197.1	29598526	T	A	0	1	1
NC_067197.1	29598720	G	A	0	1	1
NC_067197.1	29602139	G	A	0	1	1
NC_067197.1	29602429	A	G	0	1	1
NC_067197.1	29602973	T	C	0	1	1
NC_067197.1	29603137	T	C	0	1	1
NC_067197.1	29609383	T	G	0	1	1
NC_067197.1	29609494	T	G	0	1	1
NC_067197.1	29609691	A	T	0	1	1
NC_067197.1	29610465	T	C	0	1	1
NC_067197.1	29610668	T	A	0	1	1
NC_067197.1	29610733	T	G	0	1	1
NC_067197.1	29610742	T	A	0	1	1
NC_067197.1	29611203	T	C	0	1	1
NC_067197.1	29611497	G	A	0	1	1
NC_067197.1	29611750	A	T	0	1	1
NC_067197.1	29611951	A	G	0	1	1
NC_067197.1	29611990	T	C	0	1	1
NC_067197.1	29612030	A	T	0	1	1
NC_067197.1	29612190	C	T	0	1	1
NC_067197.1	29612306	T	C	0	1	1
NC_067197.1	29612328	T	C	0	1	1
NC_067197.1	29612604	G	A	0	1	1
NC_067197.1	29615624	A	C	0	1	1
NC_067197.1	29615954	A	G	0	1	1
NC_067197.1	29616014	G	A	0	1	1
NC_067197.1	29616035	G	T	0	1	1
NC_067197.1	29616309	A	G	0	1	1
NC_067197.1	29616365	T	C	0	1	1
NC_067197.1	29616561	A	G	0	1	1
NC_067197.1	29616590	A	G	0	1	1
NC_067197.1	29616596	C	T	0	1	1
NC_067197.1	29616716	G	A	0	1	1
NC_067197.1	29616792	G	A	0	1	1
NC_067197.1	29617240	A	G	0	1	1
NC_067197.1	29617547	C	A	0	1	1
NC_067197.1	29617716	T	C	0	1	1
NC_067197.1	29617860	C	T	0	1	1
NC_067197.1	29618076	A	C	0	1	1
NC_067197.1	29618247	C	G	0	1	1
NC_067197.1	29618845	T	C	0	1	1
NC_067197.1	29618936	G	A	0	1	1
NC_067197.1	29619239	A	G	0	1	1
NC_067197.1	29619395	C	T	0	1	1
NC_067197.1	29619422	T	G	0	1	1
NC_067197.1	29619423	C	T	0	1	1
NC_067197.1	29621055	T	C	0	1	1
NC_067197.1	29622512	C	T	0	1	1
NC_067197.1	29622857	T	C	0	1	1
NC_067197.1	29623109	C	T	0	1	1
NC_067197.1	29623618	T	G	0	1	1
NC_067197.1	29623619	C	A	0	1	1
NC_067197.1	29623632	T	G	0	1	1
NC_067197.1	29623800	G	A	0	1	1
NC_067197.1	29624315	C	T	0	1	1
NC_067197.1	29624316	C	T	0	1	1
NC_067197.1	29624524	C	T	0	1	1
NC_067197.1	29624774	A	T	0	1	1
NC_067197.1	29624824	A	C	0	1	1
NC_067197.1	29624856	G	T	0	1	1
NC_067197.1	29624992	T	C	0	1	1
NC_067197.1	29624993	G	T	0	1	1
NC_067197.1	29625397	G	A	0	1	1
NC_067197.1	29625664	T	C	0	1	1
NC_067197.1	29630444	C	T	0	1	1
NC_067197.1	29631193	A	G	0	1	1
NC_067197.1	29632355	G	T	0	1	1
NC_067197.1	29632464	G	A	0	1	1
NC_067197.1	29634638	A	G	0	1	1
NC_067197.1	29635378	T	C	0	1	1
NC_067197.1	29635386	C	A	0	1	1
NC_067197.1	29635547	T	A	0	1	1
NC_067197.1	29636444	T	A	0	1	1
NC_067197.1	29636445	C	T	0	1	1
NC_067197.1	29639101	T	C	0	1	1
NC_067197.1	29639269	C	T	0	1	1
NC_067197.1	29641977	G	A	0	1	1
NC_067197.1	29642104	T	C	0	1	1
NC_067197.1	29642141	T	C	0	1	1
NC_067197.1	29642277	A	G	0	1	1
NC_067197.1	29642283	A	T	0	1	1
NC_067197.1	29642338	C	T	0	1	1
NC_067197.1	29642382	T	G	0	1	1
NC_067197.1	29642436	C	A	0	1	1
NC_067197.1	29642744	A	C	0	1	1
NC_067197.1	29644649	T	C	0	1	1
NC_067197.1	29644966	A	C	0	1	1
NC_067197.1	29645312	T	C	0	1	1
NC_067197.1	29645717	G	C	0	1	1
NC_067197.1	29645792	C	A	0	1	1
NC_067197.1	29645820	C	G	0	1	1
NC_067197.1	29645965	G	A	0	1	1
NC_067197.1	29645970	T	A	0	1	1
NC_067197.1	29646251	A	G	0	1	1
NC_067197.1	29646462	T	G	0	1	1
NC_067197.1	29646923	C	T	0	1	1
NC_067197.1	29647007	A	G	0	1	1
NC_067197.1	29647552	C	T	0	1	1
NC_067197.1	29647583	C	A	0	1	1
NC_067197.1	29647590	A	G	0	1	1
NC_067197.1	29648019	C	G	0	1	1
NC_067197.1	29648444	C	A	0	1	1
NC_067197.1	29648489	A	G	0	1	1
NC_067197.1	29648545	A	T	0	1	1
NC_067197.1	29648603	T	A	0	1	1
NC_067197.1	29648627	T	C	0	1	1
NC_067197.1	29650358	T	C	0	1	1
NC_067197.1	29650365	G	A	0	1	1
NC_067197.1	29651350	T	C	0	1	1
NC_067197.1	29651360	C	T	0	1	1
NC_067197.1	29651387	C	A	0	1	1
NC_067197.1	29651420	T	C	0	1	1
NC_067197.1	29651435	T	G	0	1	1
NC_067197.1	29652057	T	C	0	1	1
NC_067197.1	29652625	A	G	0	1	1
NC_067197.1	29652688	T	G	0	1	1
NC_067197.1	29652702	G	T	0	1	1
NC_067197.1	29652757	G	C	0	1	1
NC_067197.1	29653494	T	C	0	1	1
NC_067197.1	29653592	G	A	0	1	1
NC_067197.1	29653900	A	G	0	1	1
NC_067197.1	29653911	G	A	0	1	1
NC_067197.1	29654146	C	T	0	1	1
NC_067197.1	29654597	G	A	0	1	1
NC_067197.1	29654754	T	G	0	1	1
NC_067197.1	29656544	T	G	0	1	1
NC_067197.1	29657734	T	A	0	1	1
NC_067197.1	29657744	T	C	0	1	1
NC_067197.1	29658456	C	T	0	1	1
NC_067197.1	29658488	G	A	0	1	1
NC_067197.1	29658800	G	A	0	1	1
NC_067197.1	29658846	A	G	0	1	1
NC_067197.1	29658965	C	T	0	1	1
NC_067197.1	29659009	G	A	0	1	1
NC_067197.1	29659027	A	G	0	1	1
NC_067197.1	29659031	T	C	0	1	1
NC_067197.1	29659155	T	A	0	1	1
NC_067197.1	29659276	T	C	0	1	1
NC_067197.1	29659496	G	A	0	1	1
NC_067197.1	29659956	T	C	0	1	1
NC_067197.1	29660037	C	T	0	1	1
NC_067197.1	29660130	T	C	0	1	1
NC_067197.1	29660176	T	C	0	1	1
NC_067197.1	29660358	A	G	0	1	1
NC_067197.1	29660371	G	A	0	1	1
NC_067197.1	29660616	A	G	0	1	1
NC_067197.1	29660673	G	A	0	1	1
NC_067197.1	29661208	C	T	0	1	1
NC_067197.1	29661524	A	T	0	1	1
NC_067197.1	29661566	A	G	0	1	1
NC_067197.1	29661622	A	G	0	1	1
NC_067197.1	29661649	T	C	0	1	1
NC_067197.1	29661722	A	C	0	1	1
NC_067197.1	29661779	G	A	0	1	1
NC_067197.1	29661968	G	A	0	1	1
NC_067197.1	29662081	A	C	0	1	1
NC_067197.1	29662460	A	G	0	1	1
NC_067197.1	29662883	T	A	0	1	1
NC_067197.1	29662968	A	G	0	1	1
NC_067197.1	29663265	G	A	0	1	1
NC_067197.1	29663432	T	C	0	1	1
NC_067197.1	29663582	A	G	0	1	1
NC_067197.1	29663824	T	C	0	1	1
NC_067197.1	29663831	C	T	0	1	1
NC_067197.1	29664277	T	C	0	1	1
NC_067197.1	29664330	G	C	0	1	1
NC_067197.1	29664639	G	A	0	1	1
NC_067197.1	29664640	T	C	0	1	1
NC_067197.1	29664968	A	G	0	1	1
NC_067197.1	29664992	C	T	0	1	1
NC_067197.1	29665440	G	A	0	1	1
NC_067197.1	29665686	T	C	0	1	1
NC_067197.1	29665800	T	C	0	1	1
NC_067197.1	29665815	A	G	0	1	1
NC_067197.1	29665850	G	C	0	1	1
NC_067197.1	29666136	C	T	0	1	1
NC_067197.1	29666254	C	T	0	1	1
NC_067197.1	29666302	G	A	0	1	1
NC_067197.1	29666719	A	G	0	1	1
NC_067197.1	29666856	A	G	0	1	1
NC_067197.1	29666953	T	C	0	1	1
NC_067197.1	29667559	A	C	0	1	1
NC_067197.1	29667983	G	A	0	1	1
NC_067197.1	29668053	G	C	0	1	1
NC_067197.1	29668857	G	T	0	1	1
NC_067197.1	29668913	T	C	0	1	1
NC_067197.1	29668942	T	C	0	1	1
NC_067197.1	29669245	G	A	0	1	1
NC_067197.1	29669282	A	C	0	1	1
NC_067197.1	29669308	G	A	0	1	1
NC_067197.1	29669324	A	G	0	1	1
NC_067197.1	29669340	G	T	0	1	1
NC_067197.1	29669399	A	G	0	1	1
NC_067197.1	29669498	C	T	0	1	1
NC_067197.1	29669515	T	C	0	1	1
NC_067197.1	29669538	A	G	0	1	1
NC_067197.1	29669618	A	T	0	1	1
NC_067197.1	29669642	G	A	0	1	1
NC_067197.1	29669734	T	C	0	1	1
NC_067197.1	29669765	A	C	0	1	1
NC_067197.1	29669773	A	G	0	1	1
NC_067197.1	29669800	T	C	0	1	1
NC_067197.1	29669894	C	T	0	1	1
NC_067197.1	29669910	A	G	0	1	1
NC_067197.1	29669921	A	G	0	1	1
NC_067197.1	29669922	C	T	0	1	1
NC_067197.1	29669990	T	G	0	1	1
NC_067197.1	29670022	T	A	0	1	1
NC_067197.1	29670027	C	T	0	1	1
NC_067197.1	29670105	A	C	0	1	1
NC_067197.1	29670150	G	A	0	1	1
NC_067197.1	29670154	G	T	0	1	1
NC_067197.1	29670694	T	A	0	1	1
NC_067197.1	29670723	T	C	0	1	1
NC_067197.1	29670849	T	A	0	1	1
NC_067197.1	29670955	G	A	0	1	1
NC_067197.1	29671331	T	C	0	1	1
NC_067197.1	29671368	C	A	0	1	1
NC_067197.1	29671369	T	C	0	1	1
NC_067197.1	29671485	T	G	0	1	1
NC_067197.1	29671530	C	T	0	1	1
NC_067197.1	29671583	T	C	0	1	1
NC_067197.1	29671615	T	C	0	1	1
NC_067197.1	29671628	A	C	0	1	1
NC_067197.1	29671727	A	G	0	1	1
NC_067197.1	29671750	C	T	0	1	1
NC_067197.1	29671863	T	C	0	1	1
NC_067197.1	29671877	A	G	0	1	1
NC_067197.1	29672036	C	T	0	1	1
NC_067197.1	29672128	G	C	0	1	1
NC_067197.1	29672454	C	T	0	1	1
NC_067197.1	29672588	A	G	0	1	1
NC_067197.1	29672761	A	T	0	1	1
NC_067197.1	29672772	A	T	0	1	1
NC_067197.1	29672864	T	C	0	1	1
NC_067197.1	29672965	C	T	0	1	1
NC_067197.1	29672976	A	G	0	1	1
NC_067197.1	29672989	G	A	0	1	1
NC_067197.1	29672990	A	T	0	1	1
NC_067197.1	29673243	A	G	0	1	1
NC_067197.1	29673398	C	A	0	1	1
NC_067197.1	29673476	T	A	0	1	1
NC_067197.1	29673553	G	A	0	1	1
NC_067197.1	29674302	G	A	0	1	1
NC_067197.1	29674986	G	A	0	1	1
NC_067197.1	29675343	C	G	0	1	1
NC_067197.1	29675671	T	C	0	1	1
NC_067197.1	29675709	A	G	0	1	1
NC_067197.1	29675883	G	C	0	1	1
NC_067197.1	29676706	T	A	0	1	1
NC_067197.1	29677171	A	G	0	1	1
NC_067197.1	29677484	C	T	0	1	1
NC_067197.1	29677892	C	T	0	1	1
NC_067197.1	29678684	G	T	0	1	1
NC_067197.1	29678745	T	C	0	1	1
NC_067197.1	29678783	A	T	0	1	1
NC_067197.1	29679460	G	A	0	1	1
NC_067197.1	29680253	C	T	0	1	1
NC_067197.1	29681003	C	T	0	1	1
NC_067197.1	29681025	G	A	0	1	1
NC_067197.1	29682319	G	T	0	1	1
NC_067197.1	29682371	C	T	0	1	1
NC_067197.1	29682399	G	T	0	1	1
NC_067197.1	29682409	C	A	0	1	1
NC_067197.1	29682451	A	T	0	1	1
NC_067197.1	29682585	G	A	0	1	1
NC_067197.1	29682624	C	A	0	1	1
NC_067197.1	29683121	C	T	0	1	1
NC_067197.1	29683144	G	A	0	1	1
NC_067197.1	29683164	T	G	0	1	1
NC_067197.1	29683249	C	T	0	1	1
NC_067197.1	29683295	C	T	0	1	1
NC_067197.1	29683485	T	A	0	1	1
NC_067197.1	29683486	T	G	0	1	1
NC_067197.1	29683522	A	G	0	1	1
NC_067197.1	29683709	G	A	0	1	1
NC_067197.1	29683724	T	C	0	1	1
NC_067197.1	29683725	C	T	0	1	1
NC_067197.1	29683737	A	C	0	1	1
NC_067197.1	29683895	A	G	0	1	1
NC_067197.1	29683918	T	C	0	1	1
NC_067197.1	29683919	G	A	0	1	1
NC_067197.1	29683933	A	G	0	1	1
NC_067197.1	29683982	C	T	0	1	1
NC_067197.1	29684153	A	T	0	1	1
NC_067197.1	29684363	A	T	0	1	1
NC_067197.1	29684373	A	G	0	1	1
NC_067197.1	29684414	T	C	0	1	1
NC_067197.1	29684425	G	T	0	1	1
NC_067197.1	29684612	T	C	0	1	1
NC_067197.1	29684614	T	C	0	1	1
NC_067197.1	29684734	G	A	0	1	1
NC_067197.1	29684748	T	A	0	1	1
NC_067197.1	29684771	T	C	0	1	1
NC_067197.1	29684807	C	T	0	1	1
NC_067197.1	29684910	C	T	0	1	1
NC_067197.1	29685107	G	C	0	1	1
NC_067197.1	29685109	A	C	0	1	1
NC_067197.1	29685120	G	T	0	1	1
NC_067197.1	29685154	T	A	0	1	1
NC_067197.1	29685363	T	A	0	1	1
NC_067197.1	29685380	T	A	0	1	1
NC_067197.1	29685420	G	T	0	1	1
NC_067197.1	29685654	G	T	0	1	1
NC_067197.1	29685676	G	T	0	1	1
NC_067197.1	29685681	C	T	0	1	1
NC_067197.1	29685768	A	G	0	1	1
NC_067197.1	29686191	T	C	0	1	1
NC_067197.1	29686217	G	A	0	1	1
NC_067197.1	29686235	T	C	0	1	1
NC_067197.1	29686317	T	C	0	1	1
NC_067197.1	29686326	T	G	0	1	1
NC_067197.1	29686355	G	T	0	1	1
NC_067197.1	29686526	A	G	0	1	1
NC_067197.1	29686540	G	A	0	1	1
NC_067197.1	29686718	A	G	0	1	1
NC_067197.1	29686856	C	T	0	1	1
NC_067197.1	29686866	C	G	0	1	1
NC_067197.1	29686887	C	T	0	1	1
NC_067197.1	29686910	A	T	0	1	1
NC_067197.1	29686972	A	G	0	1	1
NC_067197.1	29687008	C	T	0	1	1
NC_067197.1	29687034	T	C	0	1	1
NC_067197.1	29687103	C	G	0	1	1
NC_067197.1	29687105	G	A	0	1	1
NC_067197.1	29687146	A	G	0	1	1
NC_067197.1	29687366	A	G	0	1	1
NC_067197.1	29687424	A	G	0	1	1
NC_067197.1	29687481	A	C	0	1	1
NC_067197.1	29687491	A	G	0	1	1
NC_067197.1	29687565	G	A	0	1	1
NC_067197.1	29687576	A	C	0	1	1
NC_067197.1	29687596	C	T	0	1	1
NC_067197.1	29687642	A	G	0	1	1
NC_067197.1	29687841	T	C	0	1	1
NC_067197.1	29687913	A	G	0	1	1
NC_067197.1	29687970	C	T	0	1	1
NC_067197.1	29687973	G	A	0	1	1
NC_067197.1	29687990	A	C	0	1	1
NC_067197.1	29687993	A	G	0	1	1
NC_067197.1	29688039	C	T	0	1	1
NC_067197.1	29688044	G	A	0	1	1
NC_067197.1	29688071	T	A	0	1	1
NC_067197.1	29688092	G	A	0	1	1
NC_067197.1	29688133	T	C	0	1	1
NC_067197.1	29688135	C	T	0	1	1
NC_067197.1	29688449	T	A	0	1	1
NC_067197.1	29688496	C	T	0	1	1
NC_067197.1	29688516	A	T	0	1	1
NC_067197.1	29688523	G	A	0	1	1
NC_067197.1	29688587	A	T	0	1	1
NC_067197.1	29688635	G	A	0	1	1
NC_067197.1	29688642	G	A	0	1	1
NC_067197.1	29688647	T	C	0	1	1
NC_067197.1	29688667	G	A	0	1	1
NC_067197.1	29688693	A	G	0	1	1
NC_067197.1	29688789	G	C	0	1	1
NC_067197.1	29688790	T	C	0	1	1
NC_067197.1	29688918	A	G	0	1	1
NC_067197.1	29688938	A	T	0	1	1
NC_067197.1	29688960	G	T	0	1	1
NC_067197.1	29689031	A	C	0	1	1
NC_067197.1	29689088	T	C	0	1	1
NC_067197.1	29689097	C	T	0	1	1
NC_067197.1	29689106	G	A	0	1	1
NC_067197.1	29689149	T	C	0	1	1
NC_067197.1	29689301	C	T	0	1	1
NC_067197.1	29689335	A	G	0	1	1
NC_067197.1	29689430	T	C	0	1	1
NC_067197.1	29689475	G	A	0	1	1
NC_067197.1	29689676	T	A	0	1	1
NC_067197.1	29689762	A	C	0	1	1
NC_067197.1	29689803	A	G	0	1	1
NC_067197.1	29689815	C	T	0	1	1
NC_067197.1	29689891	A	C	0	1	1
NC_067197.1	29689923	T	A	0	1	1
NC_067197.1	29689939	T	A	0	1	1
NC_067197.1	29690161	T	C	0	1	1
NC_067197.1	29690786	A	G	0	1	1
NC_067197.1	29690845	C	T	0	1	1
NC_067197.1	29690874	T	C	0	1	1
NC_067197.1	29690918	C	T	0	1	1
NC_067197.1	29691139	G	A	0	1	1
NC_067197.1	29691148	C	T	0	1	1
NC_067197.1	29691488	T	A	0	1	1
NC_067197.1	29691521	G	A	0	1	1
NC_067197.1	29691591	A	G	0	1	1
NC_067197.1	29691595	G	A	0	1	1
NC_067197.1	29691628	G	A	0	1	1
NC_067197.1	29691773	C	A	0	1	1
NC_067197.1	29691913	G	A	0	1	1
NC_067197.1	29691967	C	T	0	1	1
NC_067197.1	29692024	G	A	0	1	1
NC_067197.1	29692138	C	T	0	1	1
NC_067197.1	29692350	A	G	0	1	1
NC_067197.1	29692431	A	G	0	1	1
NC_067197.1	29692782	T	C	0	1	1
NC_067197.1	29693375	G	A	0	1	1
NC_067197.1	29693683	A	G	0	1	1
NC_067197.1	29710279	A	G	0	1	1
NC_067197.1	29710413	A	G	0	1	1
NC_067197.1	29710592	T	C	0	1	1
NC_067197.1	29710638	A	C	0	1	1
NC_067197.1	29710811	A	G	0	1	1
NC_067197.1	29710854	T	C	0	1	1
NC_067197.1	29710886	G	T	0	1	1
NC_067197.1	29710906	G	A	0	1	1
NC_067197.1	29711055	C	T	0	1	1
NC_067197.1	29711068	T	A	0	1	1
NC_067197.1	29711080	T	C	0	1	1
NC_067197.1	29711132	T	C	0	1	1
NC_067197.1	29711147	G	T	0	1	1
NC_067197.1	29711282	A	G	0	1	1
NC_067197.1	29711335	G	T	0	1	1
NC_067197.1	29711404	A	T	0	1	1
NC_067197.1	29711423	G	A	0	1	1
NC_067197.1	29711427	T	C	0	1	1
NC_067197.1	29711640	G	A	0	1	1
NC_067197.1	29711701	C	T	0	1	1
NC_067197.1	29711756	G	T	0	1	1
NC_067197.1	29711862	A	G	0	1	1
NC_067197.1	29712080	G	A	0	1	1
NC_067197.1	29712145	C	G	0	1	1
NC_067197.1	29712198	G	A	0	1	1
NC_067197.1	29712454	G	A	0	1	1
NC_067197.1	29712499	G	A	0	1	1
NC_067197.1	29712518	A	G	0	1	1
NC_067197.1	29712678	A	G	0	1	1
NC_067197.1	29712734	A	G	0	1	1
NC_067197.1	29712778	C	T	0	1	1
NC_067197.1	29712865	G	A	0	1	1
NC_067197.1	29712891	A	G	0	1	1
NC_067197.1	29712964	G	T	0	1	1
NC_067197.1	29713182	C	T	0	1	1
NC_067197.1	29713191	A	C	0	1	1
NC_067197.1	29713260	A	G	0	1	1
NC_067197.1	29713544	C	G	0	1	1
NC_067197.1	29713545	T	A	0	1	1
NC_067197.1	29713588	A	G	0	1	1
NC_067197.1	29713603	A	G	0	1	1
NC_067197.1	29713612	T	G	0	1	1
NC_067197.1	29713615	A	G	0	1	1
NC_067197.1	29713642	T	C	0	1	1
NC_067197.1	29713726	T	G	0	1	1
NC_067197.1	29714139	T	C	0	1	1
NC_067197.1	29714361	T	C	0	1	1
NC_067197.1	29714607	T	A	0	1	1
NC_067197.1	29714613	C	T	0	1	1
NC_067197.1	29714814	T	C	0	1	1
NC_067197.1	29714870	G	A	0	1	1
NC_067197.1	29715081	T	C	0	1	1
NC_067197.1	29715810	A	G	0	1	1
NC_067197.1	29715937	A	C	0	1	1
NC_067197.1	29715983	T	C	0	1	1
NC_067197.1	29715996	T	C	0	1	1
NC_067197.1	29716424	A	G	0	1	1
NC_067197.1	29718067	T	C	0	1	1
NC_067197.1	29718625	C	T	0	1	1
NC_067197.1	29718790	A	G	0	1	1
NC_067197.1	29718819	C	T	0	1	1
NC_067197.1	29718912	A	T	0	1	1
NC_067197.1	29719130	A	G	0	1	1
NC_067197.1	29719182	G	C	0	1	1
NC_067197.1	29719544	C	T	0	1	1
NC_067197.1	29719920	A	G	0	1	1
NC_067197.1	29720197	G	A	0	1	1
NC_067197.1	29720813	C	T	0	1	1
NC_067197.1	29720894	C	T	0	1	1
NC_067197.1	29721007	C	T	0	1	1
NC_067197.1	29721923	G	A	0	1	1
NC_067197.1	29721928	A	T	0	1	1
NC_067197.1	29721941	T	C	0	1	1
NC_067197.1	29722061	C	T	0	1	1
NC_067197.1	29722273	C	T	0	1	1
NC_067197.1	29722286	A	G	0	1	1
NC_067197.1	29722321	T	C	0	1	1
NC_067197.1	29722709	A	C	0	1	1
NC_067197.1	29722751	C	T	0	1	1
NC_067197.1	29722764	T	A	0	1	1
NC_067197.1	29723239	A	C	0	1	1
NC_067197.1	29723303	G	A	0	1	1
NC_067197.1	29723786	C	T	0	1	1
NC_067197.1	29723826	T	C	0	1	1
NC_067197.1	29724258	T	C	0	1	1
NC_067197.1	29724413	C	T	0	1	1
NC_067197.1	29724634	C	T	0	1	1
NC_067197.1	29724648	T	A	0	1	1
NC_067197.1	29724650	C	A	0	1	1
NC_067197.1	29724745	G	A	0	1	1
NC_067197.1	29724808	C	T	0	1	1
NC_067197.1	29724889	G	A	0	1	1
NC_067197.1	29726536	T	C	0	1	1
NC_067197.1	29726724	T	C	0	1	1
NC_067197.1	29727073	C	T	0	1	1
NC_067197.1	29727158	G	C	0	1	1
NC_067197.1	29727198	T	A	0	1	1
NC_067197.1	29727205	G	A	0	1	1
NC_067197.1	29727256	C	A	0	1	1
NC_067197.1	29727283	A	G	0	1	1
NC_067197.1	29727301	T	A	0	1	1
NC_067197.1	29727326	A	T	0	1	1
NC_067197.1	29727336	T	A	0	1	1
NC_067197.1	29727727	G	A	0	1	1
NC_067197.1	29727899	A	G	0	1	1
NC_067197.1	29727909	C	G	0	1	1
NC_067197.1	29728128	C	T	0	1	1
NC_067197.1	29728139	G	A	0	1	1
NC_067197.1	29728165	T	G	0	1	1
NC_067197.1	29728387	G	A	0	1	1
NC_067197.1	29728622	C	A	0	1	1
NC_067197.1	29728635	A	G	0	1	1
NC_067197.1	29728907	G	T	0	1	1
NC_067197.1	29729177	A	C	0	1	1
NC_067197.1	29729218	C	T	0	1	1
NC_067197.1	29729253	T	A	0	1	1
NC_067197.1	29729276	A	C	0	1	1
NC_067197.1	29729474	A	G	0	1	1
NC_067197.1	29729619	G	A	0	1	1
NC_067197.1	29729764	G	T	0	1	1
NC_067197.1	29730126	T	C	0	1	1
NC_067197.1	29730186	C	G	0	1	1
NC_067197.1	29730282	T	G	0	1	1
NC_067197.1	29730324	T	C	0	1	1
NC_067197.1	29730393	G	A	0	1	1
NC_067197.1	29730426	T	C	0	1	1
NC_067197.1	29730892	T	G	0	1	1
NC_067197.1	29730906	A	G	0	1	1
NC_067197.1	29730942	A	T	0	1	1
NC_067197.1	29731086	A	G	0	1	1
NC_067197.1	29731497	A	G	0	1	1
NC_067197.1	29731682	G	A	0	1	1
NC_067197.1	29731888	T	C	0	1	1
NC_067197.1	29732160	T	C	0	1	1
NC_067197.1	29733180	C	A	0	1	1
NC_067197.1	29733396	G	A	0	1	1
NC_067197.1	29733455	G	C	0	1	1
NC_067197.1	29733529	G	A	0	1	1
NC_067197.1	29733613	C	T	0	1	1
NC_067197.1	29733770	A	G	0	1	1
NC_067197.1	29733822	G	A	0	1	1
NC_067197.1	29733916	C	T	0	1	1
NC_067197.1	29733950	G	C	0	1	1
NC_067197.1	29734050	T	A	0	1	1
NC_067197.1	29734302	G	C	0	1	1
NC_067197.1	29734436	G	A	0	1	1
NC_067197.1	29734451	G	A	0	1	1
NC_067197.1	29734514	T	C	0	1	1
NC_067197.1	29734517	T	C	0	1	1
NC_067197.1	29734655	C	T	0	1	1
NC_067197.1	29734743	C	G	0	1	1
NC_067197.1	29735064	T	C	0	1	1
NC_067197.1	29735283	T	G	0	1	1
NC_067197.1	29735451	A	G	0	1	1
NC_067197.1	29735522	T	C	0	1	1
NC_067197.1	29737215	A	G	0	1	1
NC_067197.1	29737287	C	T	0	1	1
NC_067197.1	29737328	G	A	0	1	1
NC_067197.1	29737329	A	G	0	1	1
NC_067197.1	29737349	T	C	0	1	1
NC_067197.1	29737367	A	G	0	1	1
NC_067197.1	29737428	G	T	0	1	1
NC_067197.1	29737480	G	A	0	1	1
NC_067197.1	29737526	A	G	0	1	1
NC_067197.1	29737608	T	G	0	1	1
NC_067197.1	29737813	G	A	0	1	1
NC_067197.1	29737817	T	A	0	1	1
NC_067197.1	29737971	A	G	0	1	1
NC_067197.1	29737989	C	T	0	1	1
NC_067197.1	29738047	A	T	0	1	1
NC_067197.1	29738099	A	G	0	1	1
NC_067197.1	29738140	T	C	0	1	1
NC_067197.1	29738142	T	C	0	1	1
NC_067197.1	29738250	C	T	0	1	1
NC_067197.1	29738356	A	T	0	1	1
NC_067197.1	29738437	C	T	0	1	1
NC_067197.1	29738465	A	G	0	1	1
NC_067197.1	29738558	T	C	0	1	1
NC_067197.1	29738580	T	G	0	1	1
NC_067197.1	29738663	C	T	0	1	1
NC_067197.1	29738755	A	C	0	1	1
NC_067197.1	29738761	T	C	0	1	1
NC_067197.1	29738805	T	C	0	1	1
NC_067197.1	29738870	C	A	0	1	1
NC_067197.1	29739103	A	G	0	1	1
NC_067197.1	29739141	T	C	0	1	1
NC_067197.1	29739266	A	T	0	1	1
NC_067197.1	29739433	T	C	0	1	1
NC_067197.1	29739478	G	A	0	1	1
NC_067197.1	29739506	T	C	0	1	1
NC_067197.1	29739535	T	C	0	1	1
NC_067197.1	29739538	C	T	0	1	1
NC_067197.1	29739573	G	T	0	1	1
NC_067197.1	29739574	T	C	0	1	1
NC_067197.1	29739790	C	T	0	1	1
NC_067197.1	29739887	G	A	0	1	1
NC_067197.1	29739946	A	C	0	1	1
NC_067197.1	29739978	T	C	0	1	1
NC_067197.1	29739989	G	T	0	1	1
NC_067197.1	29740171	C	T	0	1	1
NC_067197.1	29740432	G	C	0	1	1
NC_067197.1	29740502	G	A	0	1	1
NC_067197.1	29740579	C	T	0	1	1
NC_067197.1	29740736	C	T	0	1	1
NC_067197.1	29740788	C	T	0	1	1
NC_067197.1	29740876	G	A	0	1	1
NC_067197.1	29740934	A	G	0	1	1
NC_067197.1	29741020	T	C	0	1	1
NC_067197.1	29741050	G	T	0	1	1
NC_067197.1	29741102	T	C	0	1	1
NC_067197.1	29741117	T	C	0	1	1
NC_067197.1	29741356	T	C	0	1	1
NC_067197.1	29741383	A	G	0	1	1
NC_067197.1	29741400	C	T	0	1	1
NC_067197.1	29741500	A	G	0	1	1
NC_067197.1	29741516	G	C	0	1	1
NC_067197.1	29741709	C	T	0	1	1
NC_067197.1	29741952	G	A	0	1	1
NC_067197.1	29741958	G	A	0	1	1
NC_067197.1	29741993	A	G	0	1	1
NC_067197.1	29741999	G	A	0	1	1
NC_067197.1	29742106	A	G	0	1	1
NC_067197.1	29742111	G	A	0	1	1
NC_067197.1	29742358	T	C	0	1	1
NC_067197.1	29742399	G	A	0	1	1
NC_067197.1	29742410	A	G	0	1	1
NC_067197.1	29742414	A	C	0	1	1
NC_067197.1	29742482	G	A	0	1	1
NC_067197.1	29742535	G	A	0	1	1
NC_067197.1	29742650	A	T	0	1	1
NC_067197.1	29742722	A	G	0	1	1
NC_067197.1	29742840	C	G	0	1	1
NC_067197.1	29742984	T	G	0	1	1
NC_067197.1	29743143	G	A	0	1	1
NC_067197.1	29743233	T	C	0	1	1
NC_067197.1	29743302	A	G	0	1	1
NC_067197.1	29743404	C	T	0	1	1
NC_067197.1	29743557	G	A	0	1	1
NC_067197.1	29743577	C	T	0	1	1
NC_067197.1	29743582	T	C	0	1	1
NC_067197.1	29743797	C	T	0	1	1
NC_067197.1	29744134	T	C	0	1	1
NC_067197.1	29744168	A	G	0	1	1
NC_067197.1	29744209	A	T	0	1	1
NC_067197.1	29744291	C	T	0	1	1
NC_067197.1	29744295	C	T	0	1	1
NC_067197.1	29744327	G	A	0	1	1
NC_067197.1	29748132	G	A	0	1	1
NC_067197.1	29748211	T	A	0	1	1
NC_067197.1	29748214	C	T	0	1	1
NC_067197.1	29748290	T	C	0	1	1
NC_067197.1	29748323	C	T	0	1	1
NC_067197.1	29748616	C	T	0	1	1
NC_067197.1	29748665	T	C	0	1	1
NC_067197.1	29748761	G	A	0	1	1
NC_067197.1	29748887	C	G	0	1	1
NC_067197.1	29749134	T	C	0	1	1
NC_067197.1	29749255	G	A	0	1	1
NC_067197.1	29749338	T	C	0	1	1
NC_067197.1	29749450	A	G	0	1	1
NC_067197.1	29749663	T	C	0	1	1
NC_067197.1	29749763	C	T	0	1	1
NC_067197.1	29753059	G	A	0	1	1
NC_067197.1	29753164	G	A	0	1	1
NC_067197.1	29753192	G	C	0	1	1
NC_067197.1	29753693	T	A	0	1	1
NC_067197.1	29753865	G	A	0	1	1
NC_067197.1	29754137	T	A	0	1	1
NC_067197.1	29754553	C	T	0	1	1
NC_067197.1	29754556	C	T	0	1	1
NC_067197.1	29754561	C	T	0	1	1
NC_067197.1	29754666	A	G	0	1	1
NC_067197.1	29754671	C	A	0	1	1
NC_067197.1	29754691	T	C	0	1	1
NC_067197.1	29754771	C	T	0	1	1
NC_067197.1	29754851	T	C	0	1	1
NC_067197.1	29755141	C	A	0	1	1
NC_067197.1	29755486	C	G	0	1	1
NC_067197.1	29755541	C	T	0	1	1
NC_067197.1	29755561	T	G	0	1	1
NC_067197.1	29755578	A	G	0	1	1
NC_067197.1	29755658	A	G	0	1	1
NC_067197.1	29755687	T	C	0	1	1
NC_067197.1	29756090	T	G	0	1	1
NC_067197.1	29756119	T	C	0	1	1
NC_067197.1	29756161	C	G	0	1	1
NC_067197.1	29756914	A	G	0	1	1
NC_067197.1	29757121	C	T	0	1	1
NC_067197.1	29757506	A	T	0	1	1
NC_067197.1	29757573	T	C	0	1	1
NC_067197.1	29757603	A	G	0	1	1
NC_067197.1	29757638	T	A	0	1	1
NC_067197.1	29757766	G	A	0	1	1
NC_067197.1	29757889	A	T	0	1	1
NC_067197.1	29758024	A	G	0	1	1
NC_067197.1	29758162	T	C	0	1	1
NC_067197.1	29758223	A	C	0	1	1
NC_067197.1	29758244	T	C	0	1	1
NC_067197.1	29758258	A	T	0	1	1
NC_067197.1	29758280	A	G	0	1	1
NC_067197.1	29758543	T	C	0	1	1
NC_067197.1	29758552	A	T	0	1	1
NC_067197.1	29758799	A	T	0	1	1
NC_067197.1	29759181	T	C	0	1	1
NC_067197.1	29759239	A	G	0	1	1
NC_067197.1	29759610	A	G	0	1	1
NC_067197.1	29759632	G	A	0	1	1
NC_067197.1	29759661	A	G	0	1	1
NC_067197.1	29759844	A	G	0	1	1
NC_067197.1	29759915	A	G	0	1	1
NC_067197.1	29760020	T	C	0	1	1
NC_067197.1	29760126	T	C	0	1	1
NC_067197.1	29760192	A	T	0	1	1
NC_067197.1	29760231	A	T	0	1	1
NC_067197.1	29760233	T	C	0	1	1
NC_067197.1	29760329	A	T	0	1	1
NC_067197.1	29760562	A	G	0	1	1
NC_067197.1	29760783	A	G	0	1	1
NC_067197.1	29760883	G	T	0	1	1
NC_067197.1	29760986	G	A	0	1	1
NC_067197.1	29761084	T	C	0	1	1
NC_067197.1	29761271	T	A	0	1	1
NC_067197.1	29761306	T	C	0	1	1
NC_067197.1	29761315	A	G	0	1	1
NC_067197.1	29761436	G	A	0	1	1
NC_067197.1	29761497	C	T	0	1	1
NC_067197.1	29762021	A	G	0	1	1
NC_067197.1	29762080	T	A	0	1	1
NC_067197.1	29762096	C	T	0	1	1
NC_067197.1	29762140	C	T	0	1	1
NC_067197.1	29762195	A	G	0	1	1
NC_067197.1	29762272	G	A	0	1	1
NC_067197.1	29762295	A	G	0	1	1
NC_067197.1	29762333	T	G	0	1	1
NC_067197.1	29762384	A	G	0	1	1
NC_067197.1	29763262	G	A	0	1	1
NC_067197.1	29763349	G	A	0	1	1
NC_067197.1	29763350	T	C	0	1	1
NC_067197.1	29763431	T	G	0	1	1
NC_067197.1	29763447	C	T	0	1	1
NC_067197.1	29763481	T	G	0	1	1
NC_067197.1	29763505	C	A	0	1	1
NC_067197.1	29763538	C	T	0	1	1
NC_067197.1	29763539	C	T	0	1	1
NC_067197.1	29763617	C	T	0	1	1
NC_067197.1	29763638	A	G	0	1	1
NC_067197.1	29763715	C	T	0	1	1
NC_067197.1	29763737	A	C	0	1	1
NC_067197.1	29763832	A	G	0	1	1
NC_067197.1	29763908	C	T	0	1	1
NC_067197.1	29763982	C	T	0	1	1
NC_067197.1	29764035	A	T	0	1	1
NC_067197.1	29764187	G	A	0	1	1
NC_067197.1	29764303	G	T	0	1	1
NC_067197.1	29764612	G	T	0	1	1
NC_067197.1	29764632	T	G	0	1	1
NC_067197.1	29764706	C	T	0	1	1
NC_067197.1	29764861	T	C	0	1	1
NC_067197.1	29765250	C	T	0	1	1
NC_067197.1	29765339	A	G	0	1	1
NC_067197.1	29765454	G	A	0	1	1
NC_067197.1	29765458	C	T	0	1	1
NC_067197.1	29765467	A	G	0	1	1
NC_067197.1	29765569	G	T	0	1	1
NC_067197.1	29765694	G	C	0	1	1
NC_067197.1	29766087	A	G	0	1	1
NC_067197.1	29766094	C	T	0	1	1
NC_067197.1	29766175	A	G	0	1	1
NC_067197.1	29766198	C	T	0	1	1
NC_067197.1	29766412	A	C	0	1	1
NC_067197.1	29766519	G	A	0	1	1
NC_067197.1	29766734	T	C	0	1	1
NC_067197.1	29766775	G	A	0	1	1
NC_067197.1	29766824	C	T	0	1	1
NC_067197.1	29767039	C	A	0	1	1
NC_067197.1	29767142	A	G	0	1	1
NC_067197.1	29767197	C	T	0	1	1
NC_067197.1	29767219	C	T	0	1	1
NC_067197.1	29767315	A	G	0	1	1
NC_067197.1	29767335	T	C	0	1	1
NC_067197.1	29767518	G	A	0	1	1
NC_067197.1	29767541	G	T	0	1	1
NC_067197.1	29767558	T	C	0	1	1
NC_067197.1	29767678	A	G	0	1	1
NC_067197.1	29768032	G	A	0	1	1
NC_067197.1	29768047	A	G	0	1	1
NC_067197.1	29768251	C	G	0	1	1
NC_067197.1	29768377	A	G	0	1	1
NC_067197.1	29768414	G	A	0	1	1
NC_067197.1	29768447	C	T	0	1	1
NC_067197.1	29768665	T	C	0	1	1
NC_067197.1	29769586	T	C	0	1	1
NC_067197.1	29769856	T	C	0	1	1
NC_067197.1	29771840	T	C	0	1	1
NC_067197.1	29771998	C	G	0	1	1
NC_067197.1	29772675	T	C	0	1	1
NC_067197.1	29772709	C	T	0	1	1
NC_067197.1	29772877	T	A	0	1	1
NC_067197.1	29773693	T	A	0	1	1
NC_067197.1	29773999	A	G	0	1	1
NC_067197.1	29774064	C	T	0	1	1
NC_067197.1	29774286	G	A	0	1	1
NC_067197.1	29774380	C	T	0	1	1
NC_067197.1	29774538	A	G	0	1	1
NC_067197.1	29774694	A	C	0	1	1
NC_067197.1	29774927	C	T	0	1	1
NC_067197.1	29775358	T	C	0	1	1
NC_067197.1	29778083	G	A	0	1	1
NC_067197.1	29778150	A	G	0	1	1
NC_067197.1	29778506	C	T	0	1	1
NC_067197.1	29778525	A	C	0	1	1
NC_067197.1	29778570	C	T	0	1	1
NC_067197.1	29779142	C	T	0	1	1
NC_067197.1	29779149	T	C	0	1	1
NC_067197.1	29779467	G	C	0	1	1
NC_067197.1	29779525	T	C	0	1	1
NC_067197.1	29779911	A	G	0	1	1
NC_067197.1	29780118	A	G	0	1	1
NC_067197.1	29780557	T	G	0	1	1
NC_067197.1	29780896	A	G	0	1	1
NC_067197.1	29781093	C	T	0	1	1
NC_067197.1	29781202	A	G	0	1	1
NC_067197.1	29781504	A	G	0	1	1
NC_067197.1	29781869	A	T	0	1	1
NC_067197.1	29781884	G	T	0	1	1
NC_067197.1	29782131	T	A	0	1	1
NC_067197.1	29782178	T	C	0	1	1
NC_067197.1	29782201	G	A	0	1	1
NC_067197.1	29782684	T	C	0	1	1
NC_067197.1	29783112	A	G	0	1	1
NC_067197.1	29783259	C	T	0	1	1
NC_067197.1	29864713	T	G	0	1	1
NC_067197.1	29874756	G	T	0	1	1
NC_067197.1	29875017	G	A	0	1	1
NC_067197.1	29876656	T	A	0	1	1
NC_067197.1	29876775	T	A	0	1	1
NC_067197.1	29876826	A	G	0	1	1
NC_067197.1	29876919	T	G	0	1	1
NC_067197.1	29877817	G	A	0	1	1
NC_067197.1	29878628	T	G	0	1	1
NC_067197.1	29878932	A	G	0	1	1
NC_067197.1	29879273	G	C	0	1	1
NC_067197.1	29879637	A	G	0	1	1
NC_067197.1	29879645	G	A	0	1	1
NC_067197.1	29879857	G	A	0	1	1
NC_067197.1	29879866	C	T	0	1	1
NC_067197.1	29879915	G	A	0	1	1
NC_067197.1	29879925	C	T	0	1	1
NC_067197.1	29879960	C	A	0	1	1
NC_067197.1	29881509	A	G	0	1	1
NC_067197.1	29881572	C	T	0	1	1
NC_067197.1	29881574	G	A	0	1	1
NC_067197.1	29882980	G	A	0	1	1
NC_067197.1	29883151	A	G	0	1	1
NC_067197.1	29883378	A	G	0	1	1
NC_067197.1	29883419	G	T	0	1	1
NC_067197.1	29883944	C	T	0	1	1
NC_067197.1	29883987	A	T	0	1	1
NC_067197.1	29883988	A	G	0	1	1
NC_067197.1	29884350	G	A	0	1	1
NC_067197.1	29884554	C	G	0	1	1
NC_067197.1	29884569	G	C	0	1	1
NC_067197.1	29884597	T	C	0	1	1
NC_067197.1	29884604	T	A	0	1	1
NC_067197.1	29884657	G	C	0	1	1
NC_067197.1	29884840	T	C	0	1	1
NC_067197.1	29885021	C	T	0	1	1
NC_067197.1	29885036	A	G	0	1	1
NC_067197.1	29885078	G	A	0	1	1
NC_067197.1	29885097	G	A	0	1	1
NC_067197.1	29885146	G	A	0	1	1
NC_067197.1	29885260	A	G	0	1	1
NC_067197.1	29885403	C	T	0	1	1
NC_067197.1	29886466	T	C	0	1	1
NC_067197.1	29886556	A	T	0	1	1
NC_067197.1	29886588	T	A	0	1	1
NC_067197.1	29887332	C	A	0	1	1
NC_067197.1	29887341	G	A	0	1	1
NC_067197.1	29887429	G	A	0	1	1
NC_067197.1	29887581	C	T	0	1	1
NC_067197.1	29887601	G	A	0	1	1
NC_067197.1	29887667	G	A	0	1	1
NC_067197.1	29887753	C	T	0	1	1
NC_067197.1	29887758	A	G	0	1	1
NC_067197.1	29887772	C	T	0	1	1
NC_067197.1	29887820	G	A	0	1	1
NC_067197.1	29887862	C	T	0	1	1
NC_067197.1	29887952	A	G	0	1	1
NC_067197.1	29888061	C	T	0	1	1
NC_067197.1	29888177	C	G	0	1	1
NC_067197.1	29888295	G	A	0	1	1
NC_067197.1	29888356	C	T	0	1	1
NC_067197.1	29888573	T	C	0	1	1
NC_067197.1	29888607	C	T	0	1	1
NC_067197.1	29889107	G	T	0	1	1
NC_067197.1	29889354	C	T	0	1	1
NC_067197.1	29889833	G	A	0	1	1
NC_067197.1	29889911	C	T	0	1	1
NC_067197.1	29889935	C	T	0	1	1
NC_067197.1	29895010	T	C	0	1	1
NC_067197.1	29895042	G	A	0	1	1
NC_067197.1	29895125	A	C	0	1	1
NC_067197.1	29895361	G	A	0	1	1
NC_067197.1	29895395	C	T	0	1	1
NC_067197.1	29895981	G	A	0	1	1
NC_067197.1	29896032	A	G	0	1	1
NC_067197.1	29896042	T	C	0	1	1
NC_067197.1	29896058	T	C	0	1	1
NC_067197.1	29896211	C	A	0	1	1
NC_067197.1	29896798	T	A	0	1	1
NC_067197.1	29897213	A	G	0	1	1
NC_067197.1	29898187	C	T	0	1	1
NC_067197.1	29898209	T	A	0	1	1
NC_067197.1	29898210	T	C	0	1	1
NC_067197.1	29898256	C	T	0	1	1
NC_067197.1	29899940	T	C	0	1	1
NC_067197.1	29899973	A	C	0	1	1
NC_067197.1	29900039	G	A	0	1	1
NC_067197.1	29900151	A	G	0	1	1
NC_067197.1	29900184	C	T	0	1	1
NC_067197.1	29900683	G	A	0	1	1
NC_067197.1	29900698	T	C	0	1	1
NC_067197.1	29900713	G	A	0	1	1
NC_067197.1	29900727	G	A	0	1	1
NC_067197.1	29900732	A	T	0	1	1
NC_067197.1	29900737	A	G	0	1	1
NC_067197.1	29900751	A	G	0	1	1
NC_067197.1	29901848	A	G	0	1	1
NC_067197.1	29901850	A	G	0	1	1
NC_067197.1	29901981	C	G	0	1	1
NC_067197.1	29902085	G	A	0	1	1
NC_067197.1	29902091	T	C	0	1	1
NC_067197.1	29902126	T	C	0	1	1
NC_067197.1	29902165	A	C	0	1	1
NC_067197.1	29902754	A	T	0	1	1
NC_067197.1	29903592	G	A	0	1	1
NC_067197.1	29903634	C	T	0	1	1
NC_067197.1	29903877	C	T	0	1	1
NC_067197.1	29903968	C	T	0	1	1
NC_067197.1	29903984	C	G	0	1	1
NC_067197.1	29904042	A	T	0	1	1
NC_067197.1	29904044	T	C	0	1	1
NC_067197.1	29904186	C	A	0	1	1
NC_067197.1	29904318	G	A	0	1	1
NC_067197.1	29904971	C	A	0	1	1
NC_067197.1	29904977	C	T	0	1	1
NC_067197.1	29904989	T	C	0	1	1
NC_067197.1	29905016	G	A	0	1	1
NC_067197.1	29905038	A	G	0	1	1
NC_067197.1	29905191	G	T	0	1	1
NC_067197.1	29905217	T	C	0	1	1
NC_067197.1	29905322	G	A	0	1	1
NC_067197.1	29905413	T	A	0	1	1
NC_067197.1	29905482	T	G	0	1	1
NC_067197.1	29905635	A	G	0	1	1
NC_067197.1	29905653	G	A	0	1	1
NC_067197.1	29906088	C	T	0	1	1
NC_067197.1	29906292	T	C	0	1	1
NC_067197.1	29906604	G	T	0	1	1
NC_067197.1	29906757	G	A	0	1	1
NC_067197.1	29906845	T	C	0	1	1
NC_067197.1	29906941	A	G	0	1	1
NC_067197.1	29907094	T	A	0	1	1
NC_067197.1	29907182	A	C	0	1	1
NC_067197.1	29907957	G	A	0	1	1
NC_067197.1	29908078	T	C	0	1	1
NC_067197.1	29908126	C	A	0	1	1
NC_067197.1	29908302	A	G	0	1	1
NC_067197.1	29908838	T	C	0	1	1
NC_067197.1	29908946	G	A	0	1	1
NC_067197.1	29909018	T	C	0	1	1
NC_067197.1	29909104	C	T	0	1	1
NC_067197.1	29909127	T	C	0	1	1
NC_067197.1	29909158	T	G	0	1	1
NC_067197.1	29909578	T	C	0	1	1
NC_067197.1	29909601	C	T	0	1	1
NC_067197.1	29909648	A	T	0	1	1
NC_067197.1	29909715	T	C	0	1	1
NC_067197.1	29910118	T	C	0	1	1
NC_067197.1	29910359	T	A	0	1	1
NC_067197.1	29910459	C	T	0	1	1
NC_067197.1	29910526	C	T	0	1	1
NC_067197.1	29910537	G	A	0	1	1
NC_067197.1	29911870	A	C	0	1	1
NC_067197.1	29912154	A	T	0	1	1
NC_067197.1	29912199	T	A	0	1	1
NC_067197.1	29912263	G	A	0	1	1
NC_067197.1	29912300	G	T	0	1	1
NC_067197.1	29912324	T	C	0	1	1
NC_067197.1	29912338	C	T	0	1	1
NC_067197.1	29912371	T	C	0	1	1
NC_067197.1	29912374	A	G	0	1	1
NC_067197.1	29912407	A	C	0	1	1
NC_067197.1	29912409	A	C	0	1	1
NC_067197.1	29912699	G	A	0	1	1
NC_067197.1	29912701	T	A	0	1	1
NC_067197.1	29912710	T	C	0	1	1
NC_067197.1	29912721	T	G	0	1	1
NC_067197.1	29912771	A	T	0	1	1
NC_067197.1	29912788	C	A	0	1	1
NC_067197.1	29912792	T	C	0	1	1
NC_067197.1	29912836	A	G	0	1	1
NC_067197.1	29913211	G	C	0	1	1
NC_067197.1	29913227	G	A	0	1	1
NC_067197.1	29913237	C	A	0	1	1
NC_067197.1	29913244	C	A	0	1	1
NC_067197.1	29913353	G	A	0	1	1
NC_067197.1	29913354	G	T	0	1	1
NC_067197.1	29913406	T	C	0	1	1
NC_067197.1	29913419	A	G	0	1	1
NC_067197.1	29913578	G	A	0	1	1
NC_067197.1	29913869	A	G	0	1	1
NC_067197.1	29913872	T	C	0	1	1
NC_067197.1	29913946	T	C	0	1	1
NC_067197.1	29913980	C	G	0	1	1
NC_067197.1	29914108	G	C	0	1	1
NC_067197.1	29914143	T	A	0	1	1
NC_067197.1	29914144	T	C	0	1	1
NC_067197.1	29914147	C	T	0	1	1
NC_067197.1	29914153	T	C	0	1	1
NC_067197.1	29914437	G	A	0	1	1
NC_067197.1	29914527	C	T	0	1	1
NC_067197.1	29914672	G	C	0	1	1
NC_067197.1	29915215	C	T	0	1	1
NC_067197.1	29915232	A	C	0	1	1
NC_067197.1	29915236	C	T	0	1	1
NC_067197.1	29915301	A	C	0	1	1
NC_067197.1	29915331	C	A	0	1	1
NC_067197.1	29915634	T	C	0	1	1
NC_067197.1	29915648	C	T	0	1	1
NC_067197.1	29915670	A	G	0	1	1
NC_067197.1	29915737	T	C	0	1	1
NC_067197.1	29916180	A	G	0	1	1
NC_067197.1	29916194	G	A	0	1	1
NC_067197.1	29916396	G	A	0	1	1
NC_067197.1	29916530	T	C	0	1	1
NC_067197.1	29916537	T	A	0	1	1
NC_067197.1	29916544	T	C	0	1	1
NC_067197.1	29916565	T	G	0	1	1
NC_067197.1	29916600	A	G	0	1	1
NC_067197.1	29916632	C	T	0	1	1
NC_067197.1	29917564	G	A	0	1	1
NC_067197.1	29917954	G	C	0	1	1
NC_067197.1	29918058	G	T	0	1	1
NC_067197.1	29919325	T	C	0	1	1
NC_067197.1	29920563	G	A	0	1	1
NC_067197.1	29926638	G	A	0	1	1
NC_067197.1	29926818	A	G	0	1	1
NC_067197.1	29926955	G	A	0	1	1
NC_067197.1	29927075	G	A	0	1	1
NC_067197.1	29927179	A	G	0	1	1
NC_067197.1	29930171	G	A	0	1	1
NC_067197.1	29930224	T	C	0	1	1
NC_067197.1	29930236	T	G	0	1	1
NC_067197.1	29930381	A	G	0	1	1
NC_067197.1	29930391	G	A	0	1	1
NC_067197.1	29930393	A	G	0	1	1
NC_067197.1	29930397	G	C	0	1	1
NC_067197.1	29930502	G	A	0	1	1
NC_067197.1	29930505	T	C	0	1	1
NC_067197.1	29930508	T	C	0	1	1
NC_067197.1	29930663	G	A	0	1	1
NC_067197.1	29931591	A	C	0	1	1
NC_067197.1	29934618	G	A	0	1	1
NC_067197.1	29934653	A	C	0	1	1
NC_067197.1	29934841	G	A	0	1	1
NC_067197.1	29935427	C	A	0	1	1
NC_067197.1	29935978	G	A	0	1	1
NC_067197.1	29936428	T	C	0	1	1
NC_067197.1	29936444	A	T	0	1	1
NC_067197.1	29936482	G	A	0	1	1
NC_067197.1	29937130	T	C	0	1	1
NC_067197.1	29937141	A	G	0	1	1
NC_067197.1	29937481	C	T	0	1	1
NC_067197.1	29939162	T	G	0	1	1
NC_067197.1	29941199	C	T	0	1	1
NC_067197.1	29941267	T	G	0	1	1
NC_067197.1	29948383	A	C	0	1	1
NC_067197.1	29949422	T	G	0	1	1
NC_067197.1	29950090	G	A	0	1	1
NC_067197.1	29951418	G	A	0	1	1
NC_067197.1	29951854	C	G	0	1	1
NC_067197.1	29952445	A	G	0	1	1
NC_067197.1	29952890	T	C	0	1	1
NC_067197.1	29953547	A	G	0	1	1
NC_067197.1	29953886	A	G	0	1	1
NC_067197.1	29953977	T	C	0	1	1
NC_067197.1	29954202	A	T	0	1	1
NC_067197.1	29954209	T	C	0	1	1
NC_067197.1	29954220	A	G	0	1	1
NC_067197.1	29954224	A	T	0	1	1
NC_067197.1	29954426	C	T	0	1	1
NC_067197.1	29954806	A	G	0	1	1
NC_067197.1	29954841	A	T	0	1	1
NC_067197.1	29954864	G	A	0	1	1
NC_067197.1	29955120	T	C	0	1	1
NC_067197.1	29955391	C	T	0	1	1
NC_067197.1	29955392	T	C	0	1	1
NC_067197.1	29955771	G	A	0	1	1
NC_067197.1	29955979	C	G	0	1	1
NC_067197.1	29957181	T	C	0	1	1
NC_067197.1	29957290	C	T	0	1	1
NC_067197.1	29957639	C	G	0	1	1
NC_067197.1	29957803	C	T	0	1	1
NC_067197.1	29958539	C	T	0	1	1
NC_067197.1	29958604	T	C	0	1	1
NC_067197.1	29958697	A	T	0	1	1
NC_067197.1	29958916	A	T	0	1	1
NC_067197.1	29959002	A	G	0	1	1
NC_067197.1	29960255	C	T	0	1	1
NC_067197.1	29960270	G	A	0	1	1
NC_067197.1	29960549	T	C	0	1	1
NC_067197.1	29960634	G	A	0	1	1
NC_067197.1	29960641	G	T	0	1	1
NC_067197.1	29960759	G	A	0	1	1
NC_067197.1	29961104	C	T	0	1	1
NC_067197.1	29962742	G	A	0	1	1
NC_067197.1	29963187	C	G	0	1	1
NC_067197.1	29963546	C	A	0	1	1
NC_067197.1	29963638	G	A	0	1	1
NC_067197.1	29964196	G	A	0	1	1
NC_067197.1	29964306	A	T	0	1	1
NC_067197.1	29964432	T	A	0	1	1
NC_067197.1	29965053	T	C	0	1	1
NC_067197.1	29965680	G	A	0	1	1
NC_067197.1	29966086	T	C	0	1	1
NC_067197.1	29966457	T	A	0	1	1
NC_067197.1	29966519	C	T	0	1	1
NC_067197.1	29966550	G	A	0	1	1
NC_067197.1	29966576	A	G	0	1	1
NC_067197.1	29966592	A	G	0	1	1
NC_067197.1	29966650	A	T	0	1	1
NC_067197.1	29967218	C	A	0	1	1
NC_067197.1	29967226	T	G	0	1	1
NC_067197.1	29967309	C	T	0	1	1
NC_067197.1	29967313	G	A	0	1	1
NC_067197.1	29968380	A	G	0	1	1
NC_067197.1	29969666	G	A	0	1	1
NC_067197.1	29970171	T	C	0	1	1
NC_067197.1	29970350	A	T	0	1	1
NC_067197.1	29970872	A	G	0	1	1
NC_067197.1	29970894	A	G	0	1	1
NC_067197.1	29971787	G	A	0	1	1
NC_067197.1	29972432	G	C	0	1	1
NC_067197.1	29972816	G	A	0	1	1
NC_067197.1	29972915	C	T	0	1	1
NC_067197.1	29972970	C	T	0	1	1
NC_067197.1	29972997	G	A	0	1	1
NC_067197.1	29973312	C	T	0	1	1
NC_067197.1	29973344	T	C	0	1	1
NC_067197.1	29973670	A	G	0	1	1
NC_067197.1	29973828	C	T	0	1	1
NC_067197.1	29973842	A	C	0	1	1
NC_067197.1	29973966	G	A	0	1	1
NC_067197.1	29974167	C	T	0	1	1
NC_067197.1	29975324	C	T	0	1	1
NC_067197.1	29976776	T	G	0	1	1
NC_067197.1	29976798	T	C	0	1	1
NC_067197.1	29976865	T	C	0	1	1
NC_067197.1	29976911	G	A	0	1	1
NC_067197.1	29976942	A	G	0	1	1
NC_067197.1	29977035	G	A	0	1	1
NC_067197.1	29977064	G	A	0	1	1
NC_067197.1	29977684	C	A	0	1	1
NC_067197.1	29978459	C	T	0	1	1
NC_067197.1	29978599	T	C	0	1	1
NC_067197.1	29978734	A	G	0	1	1
NC_067197.1	29978735	A	T	0	1	1
NC_067197.1	29979492	A	G	0	1	1
NC_067197.1	29980856	T	C	0	1	1
NC_067197.1	29980924	C	T	0	1	1
NC_067197.1	29981093	C	A	0	1	1
NC_067197.1	29981096	A	G	0	1	1
NC_067197.1	29981173	T	A	0	1	1
NC_067197.1	29981220	C	A	0	1	1
NC_067197.1	29981396	A	G	0	1	1
NC_067197.1	29981400	C	T	0	1	1
NC_067197.1	29981408	G	A	0	1	1
NC_067197.1	29981457	A	G	0	1	1
NC_067197.1	29981502	A	T	0	1	1
NC_067197.1	29981768	A	G	0	1	1
NC_067197.1	29981791	T	A	0	1	1
NC_067197.1	29981804	A	G	0	1	1
NC_067197.1	29981805	G	A	0	1	1
NC_067197.1	29981815	G	A	0	1	1
NC_067197.1	29981858	A	T	0	1	1
NC_067197.1	29982025	G	A	0	1	1
NC_067197.1	29982167	T	C	0	1	1
NC_067197.1	29982321	A	G	0	1	1
NC_067197.1	29982735	C	T	0	1	1
NC_067197.1	29983013	C	T	0	1	1
NC_067197.1	29983337	A	T	0	1	1
NC_067197.1	29984121	T	A	0	1	1
NC_067197.1	29984337	C	T	0	1	1
NC_067197.1	29984355	C	T	0	1	1
NC_067197.1	29984479	A	C	0	1	1
NC_067197.1	29985307	G	A	0	1	1
NC_067197.1	29985350	T	C	0	1	1
NC_067197.1	29985367	A	G	0	1	1
NC_067197.1	29985862	A	T	0	1	1
NC_067197.1	29985943	A	G	0	1	1
NC_067197.1	29986190	A	G	0	1	1
NC_067197.1	29986195	C	A	0	1	1
NC_067197.1	29986552	A	G	0	1	1
NC_067197.1	29986718	T	C	0	1	1
NC_067197.1	29986931	G	A	0	1	1
NC_067197.1	29989925	G	C	0	1	1
NC_067197.1	29991454	T	C	0	1	1
NC_067197.1	29991659	T	C	0	1	1
NC_067197.1	29991840	T	C	0	1	1
NC_067197.1	29991950	G	A	0	1	1
NC_067197.1	29991970	T	C	0	1	1
NC_067197.1	29992037	T	C	0	1	1
NC_067197.1	29992221	G	A	0	1	1
NC_067197.1	29992297	G	A	0	1	1
NC_067197.1	29992356	T	C	0	1	1
NC_067197.1	29992399	G	C	0	1	1
NC_067197.1	29992618	A	G	0	1	1
NC_067197.1	29992627	T	C	0	1	1
NC_067197.1	29992672	C	T	0	1	1
NC_067197.1	29992704	C	T	0	1	1
NC_067197.1	29992783	C	T	0	1	1
NC_067197.1	29992890	T	C	0	1	1
NC_067197.1	29993013	C	T	0	1	1
NC_067197.1	29993211	A	T	0	1	1
NC_067197.1	29993226	T	C	0	1	1
NC_067197.1	29994689	C	T	0	1	1
NC_067197.1	29994827	G	A	0	1	1
NC_067197.1	29994850	T	C	0	1	1
NC_067197.1	29995113	T	A	0	1	1
NC_067197.1	29995338	C	T	0	1	1
NC_067197.1	29995665	T	C	0	1	1
NC_067197.1	29995987	G	A	0	1	1
NC_067197.1	29996287	T	C	0	1	1
NC_067197.1	29996303	G	A	0	1	1
NC_067197.1	29996321	G	A	0	1	1
NC_067197.1	29996426	G	A	0	1	1
NC_067197.1	29996475	T	C	0	1	1
NC_067197.1	29996892	T	G	0	1	1
NC_067197.1	29998299	T	C	0	1	1
NC_067197.1	30000645	C	G	0	1	1
NC_067197.1	30001037	C	T	0	1	1
NC_067197.1	30001142	C	T	0	1	1
NC_067197.1	30001184	C	A	0	1	1
NC_067197.1	30001304	A	T	0	1	1
NC_067197.1	30001352	A	G	0	1	1
NC_067197.1	30001648	C	A	0	1	1
NC_067197.1	30001715	T	C	0	1	1
NC_067197.1	30002270	A	T	0	1	1
NC_067197.1	30002308	A	G	0	1	1
NC_067197.1	30002436	G	T	0	1	1
NC_067197.1	30002676	T	C	0	1	1
NC_067197.1	30002715	G	A	0	1	1
NC_067197.1	30002772	G	A	0	1	1
NC_067197.1	30002787	T	C	0	1	1
NC_067197.1	30002909	A	G	0	1	1
NC_067197.1	30002939	G	A	0	1	1
NC_067197.1	30003603	A	G	0	1	1
NC_067197.1	30003665	A	T	0	1	1
NC_067197.1	30003756	A	G	0	1	1
NC_067197.1	30003901	C	T	0	1	1
NC_067197.1	30004030	C	A	0	1	1
NC_067197.1	30004272	T	C	0	1	1
NC_067197.1	30004467	T	C	0	1	1
NC_067197.1	30004685	A	G	0	1	1
NC_067197.1	30004752	C	T	0	1	1
NC_067197.1	30004816	G	A	0	1	1
NC_067197.1	30005041	T	C	0	1	1
NC_067197.1	30005086	A	C	0	1	1
NC_067197.1	30005106	C	T	0	1	1
NC_067197.1	30005189	G	T	0	1	1
NC_067197.1	30005207	A	G	0	1	1
NC_067197.1	30005276	C	T	0	1	1
NC_067197.1	30005333	A	G	0	1	1
NC_067197.1	30005403	T	C	0	1	1
NC_067197.1	30005424	T	C	0	1	1
NC_067197.1	30005461	G	T	0	1	1
NC_067197.1	30005526	G	C	0	1	1
NC_067197.1	30005557	C	T	0	1	1
NC_067197.1	30005604	C	T	0	1	1
NC_067197.1	30005796	A	T	0	1	1
NC_067197.1	30005822	T	C	0	1	1
NC_067197.1	30006003	G	A	0	1	1
NC_067197.1	30006037	G	A	0	1	1
NC_067197.1	30006142	G	A	0	1	1
NC_067197.1	30006221	G	A	0	1	1
NC_067197.1	30006222	A	G	0	1	1
NC_067197.1	30006247	G	A	0	1	1
NC_067197.1	30006249	T	C	0	1	1
NC_067197.1	30006263	C	A	0	1	1
NC_067197.1	30007169	C	T	0	1	1
NC_067197.1	30007175	T	C	0	1	1
NC_067197.1	30007191	T	C	0	1	1
NC_067197.1	30007195	G	A	0	1	1
NC_067197.1	30007224	A	G	0	1	1
NC_067197.1	30007249	T	C	0	1	1
NC_067197.1	30007274	T	C	0	1	1
NC_067197.1	30007372	A	G	0	1	1
NC_067197.1	30007430	C	T	0	1	1
NC_067197.1	30010911	C	A	0	1	1
NC_067197.1	30010917	G	T	0	1	1
NC_067197.1	30010973	G	C	0	1	1
NC_067197.1	30011438	T	C	0	1	1
NC_067197.1	30011538	T	C	0	1	1
NC_067197.1	30011701	A	G	0	1	1
NC_067197.1	30012389	C	T	0	1	1
NC_067197.1	30012483	A	G	0	1	1
NC_067197.1	30012632	A	G	0	1	1
NC_067197.1	30012731	A	G	0	1	1
NC_067197.1	30012814	T	C	0	1	1
NC_067197.1	30012836	A	G	0	1	1
NC_067197.1	30012865	G	A	0	1	1
NC_067197.1	30012962	G	A	0	1	1
NC_067197.1	30012970	T	A	0	1	1
NC_067197.1	30013018	C	T	0	1	1
NC_067197.1	30013080	T	C	0	1	1
NC_067197.1	30013276	A	C	0	1	1
NC_067197.1	30013472	C	A	0	1	1
NC_067197.1	30013768	G	A	0	1	1
NC_067197.1	30013820	C	T	0	1	1
NC_067197.1	30013985	C	A	0	1	1
NC_067197.1	30013990	A	C	0	1	1
NC_067197.1	30013992	G	A	0	1	1
NC_067197.1	30014115	G	T	0	1	1
NC_067197.1	30014147	A	C	0	1	1
NC_067197.1	30014216	G	C	0	1	1
NC_067197.1	30014237	A	T	0	1	1
NC_067197.1	30017211	C	T	0	1	1
NC_067197.1	30017268	C	T	0	1	1
NC_067197.1	30017315	C	T	0	1	1
NC_067197.1	30017359	G	A	0	1	1
NC_067197.1	30017456	G	A	0	1	1
NC_067197.1	30017563	T	C	0	1	1
NC_067197.1	30017587	T	C	0	1	1
NC_067197.1	30017639	A	G	0	1	1
NC_067197.1	30017699	C	T	0	1	1
NC_067197.1	30017732	A	G	0	1	1
NC_067197.1	30017795	A	C	0	1	1
NC_067197.1	30017974	A	G	0	1	1
NC_067197.1	30018041	A	G	0	1	1
NC_067197.1	30018180	T	C	0	1	1
NC_067197.1	30018226	G	A	0	1	1
NC_067197.1	30018230	G	C	0	1	1
NC_067197.1	30018387	T	C	0	1	1
NC_067197.1	30018409	C	T	0	1	1
NC_067197.1	30018412	G	C	0	1	1
NC_067197.1	30018523	G	A	0	1	1
NC_067197.1	30018601	A	T	0	1	1
NC_067197.1	30018617	G	T	0	1	1
NC_067197.1	30018619	T	C	0	1	1
NC_067197.1	30018640	C	T	0	1	1
NC_067197.1	30018678	A	G	0	1	1
NC_067197.1	30019058	G	A	0	1	1
NC_067197.1	30019151	A	T	0	1	1
NC_067197.1	30019152	T	A	0	1	1
NC_067197.1	30019269	G	A	0	1	1
NC_067197.1	30019295	G	A	0	1	1
NC_067197.1	30019332	A	T	0	1	1
NC_067197.1	30019406	G	A	0	1	1
NC_067197.1	30019507	A	G	0	1	1
NC_067197.1	30019529	C	T	0	1	1
NC_067197.1	30019634	A	G	0	1	1
NC_067197.1	30019659	C	T	0	1	1
NC_067197.1	30019688	C	A	0	1	1
NC_067197.1	30019697	G	T	0	1	1
NC_067197.1	30019749	C	A	0	1	1
NC_067197.1	30019767	T	A	0	1	1
NC_067197.1	30019937	G	A	0	1	1
NC_067197.1	30019976	G	T	0	1	1
NC_067197.1	30019996	C	T	0	1	1
NC_067197.1	30020000	G	A	0	1	1
NC_067197.1	30020016	C	T	0	1	1
NC_067197.1	30020063	G	A	0	1	1
NC_067197.1	30020109	C	T	0	1	1
NC_067197.1	30020339	C	T	0	1	1
NC_067197.1	30020363	T	G	0	1	1
NC_067197.1	30020754	A	C	0	1	1
NC_067197.1	30020769	A	G	0	1	1
NC_067197.1	30020848	C	G	0	1	1
NC_067197.1	30020862	C	T	0	1	1
NC_067197.1	30020930	C	T	0	1	1
NC_067197.1	30021006	G	A	0	1	1
NC_067197.1	30021032	C	A	0	1	1
NC_067197.1	30021041	C	T	0	1	1
NC_067197.1	30021052	C	T	0	1	1
NC_067197.1	30021101	T	G	0	1	1
NC_067197.1	30021145	A	C	0	1	1
NC_067197.1	30021202	T	C	0	1	1
NC_067197.1	30022478	A	C	0	1	1
NC_067197.1	30022532	C	T	0	1	1
NC_067197.1	30022534	T	C	0	1	1
NC_067197.1	30022544	A	G	0	1	1
NC_067197.1	30022557	G	A	0	1	1
NC_067197.1	30022630	A	G	0	1	1
NC_067197.1	30022723	C	T	0	1	1
NC_067197.1	30022726	G	A	0	1	1
NC_067197.1	30022740	T	A	0	1	1
NC_067197.1	30022832	T	A	0	1	1
NC_067197.1	30023046	A	G	0	1	1
NC_067197.1	30023230	T	G	0	1	1
NC_067197.1	30023292	T	A	0	1	1
NC_067197.1	30023297	A	C	0	1	1
NC_067197.1	30023324	A	G	0	1	1
NC_067197.1	30023340	G	A	0	1	1
NC_067197.1	30023377	C	T	0	1	1
NC_067197.1	30023612	A	G	0	1	1
NC_067197.1	30023614	C	T	0	1	1
NC_067197.1	30031935	A	G	0	1	1
NC_067197.1	30032040	C	A	0	1	1
NC_067197.1	30032078	T	A	0	1	1
NC_067197.1	30032210	A	C	0	1	1
NC_067197.1	30032299	G	A	0	1	1
NC_067197.1	30039743	T	A	0	1	1
NC_067197.1	30039816	T	A	0	1	1
NC_067197.1	30039878	C	T	0	1	1
NC_067197.1	30039879	C	T	0	1	1
NC_067197.1	30039880	A	G	0	1	1
NC_067197.1	30039942	T	C	0	1	1
NC_067197.1	30039943	T	C	0	1	1
NC_067197.1	30039976	T	C	0	1	1
NC_067197.1	30039977	T	C	0	1	1
NC_067197.1	30039978	T	C	0	1	1
NC_067197.1	30040732	G	T	0	1	1
NC_067197.1	30041766	A	G	0	1	1
NC_067197.1	30041816	G	A	0	1	1
NC_067197.1	30041941	A	G	0	1	1
NC_067197.1	30041980	A	C	0	1	1
NC_067197.1	30042122	G	A	0	1	1
NC_067197.1	30042128	T	A	0	1	1
NC_067197.1	30042149	A	T	0	1	1
NC_067197.1	30042150	T	A	0	1	1
NC_067197.1	30042370	G	A	0	1	1
NC_067197.1	30042744	G	A	0	1	1
NC_067197.1	30042763	T	C	0	1	1
NC_067197.1	30054287	G	A	0	1	1
NC_067197.1	30054320	A	T	0	1	1
NC_067197.1	30054333	A	G	0	1	1
NC_067197.1	30054367	A	G	0	1	1
NC_067197.1	30054379	C	A	0	1	1
NC_067197.1	30054416	T	C	0	1	1
NC_067197.1	30054421	G	A	0	1	1
NC_067197.1	30054504	T	C	0	1	1
NC_067197.1	30054597	T	C	0	1	1
NC_067197.1	30054709	A	G	0	1	1
NC_067197.1	30054728	C	T	0	1	1
NC_067197.1	30054785	T	G	0	1	1
NC_067197.1	30054818	G	A	0	1	1
NC_067197.1	30054884	C	T	0	1	1
NC_067197.1	30054897	C	T	0	1	1
NC_067197.1	30054923	G	A	0	1	1
NC_067197.1	30055159	C	T	0	1	1
NC_067197.1	30055180	T	C	0	1	1
NC_067197.1	30055480	G	C	0	1	1
NC_067197.1	30055642	G	A	0	1	1
NC_067197.1	30055651	A	C	0	1	1
NC_067197.1	30055893	C	T	0	1	1
NC_067197.1	30056498	T	C	0	1	1
NC_067197.1	30056518	A	G	0	1	1
NC_067197.1	30056665	G	A	0	1	1
NC_067197.1	30056693	C	T	0	1	1
NC_067197.1	30056771	T	C	0	1	1
NC_067197.1	30056781	T	C	0	1	1
NC_067197.1	30056797	T	C	0	1	1
NC_067197.1	30056832	A	G	0	1	1
NC_067197.1	30056859	C	T	0	1	1
NC_067197.1	30056863	A	T	0	1	1
NC_067197.1	30056869	G	A	0	1	1
NC_067197.1	30056876	C	T	0	1	1
NC_067197.1	30057177	G	A	0	1	1
NC_067197.1	30057207	A	T	0	1	1
NC_067197.1	30057430	A	G	0	1	1
NC_067197.1	30057566	T	C	0	1	1
NC_067197.1	30057597	C	A	0	1	1
NC_067197.1	30058028	C	T	0	1	1
NC_067197.1	30058588	G	A	0	1	1
NC_067197.1	30058620	A	G	0	1	1
NC_067197.1	30060244	G	A	0	1	1
NC_067197.1	30060287	T	C	0	1	1
NC_067197.1	30060310	A	G	0	1	1
NC_067197.1	30060383	G	A	0	1	1
NC_067197.1	30060501	G	A	0	1	1
NC_067197.1	30060646	T	A	0	1	1
NC_067197.1	30060647	G	A	0	1	1
NC_067197.1	30060764	A	T	0	1	1
NC_067197.1	30060792	G	T	0	1	1
NC_067197.1	30060848	A	G	0	1	1
NC_067197.1	30061166	C	T	0	1	1
NC_067197.1	30061352	C	A	0	1	1
NC_067197.1	30061360	T	C	0	1	1
NC_067197.1	30061423	C	T	0	1	1
NC_067197.1	30061426	G	A	0	1	1
NC_067197.1	30061503	G	T	0	1	1
NC_067197.1	30061595	G	T	0	1	1
NC_067197.1	30061620	G	A	0	1	1
NC_067197.1	30063560	A	G	0	1	1
NC_067197.1	30064126	A	C	0	1	1
NC_067197.1	30064444	G	T	0	1	1
NC_067197.1	30064592	C	T	0	1	1
NC_067197.1	30064692	C	T	0	1	1
NC_067197.1	30065124	G	A	0	1	1
NC_067197.1	30065278	T	C	0	1	1
NC_067197.1	30065348	A	C	0	1	1
NC_067197.1	30065381	T	A	0	1	1
NC_067197.1	30065458	T	G	0	1	1
NC_067197.1	30066080	G	A	0	1	1
NC_067197.1	30066336	G	A	0	1	1
NC_067197.1	30066346	C	T	0	1	1
NC_067197.1	30066351	G	C	0	1	1
NC_067197.1	30066390	C	T	0	1	1
NC_067197.1	30066421	G	A	0	1	1
NC_067197.1	30066456	T	C	0	1	1
NC_067197.1	30066475	T	C	0	1	1
NC_067197.1	30066553	T	C	0	1	1
NC_067197.1	30066637	A	C	0	1	1
NC_067197.1	30066644	C	G	0	1	1
NC_067197.1	30066732	C	T	0	1	1
NC_067197.1	30066871	G	T	0	1	1
NC_067197.1	30066994	G	A	0	1	1
NC_067197.1	30067006	G	T	0	1	1
NC_067197.1	30067055	G	A	0	1	1
NC_067197.1	30067070	G	A	0	1	1
NC_067197.1	30067117	A	C	0	1	1
NC_067197.1	30067212	T	C	0	1	1
NC_067197.1	30067320	T	C	0	1	1
NC_067197.1	30067373	G	A	0	1	1
NC_067197.1	30067428	C	A	0	1	1
NC_067197.1	30067452	A	T	0	1	1
NC_067197.1	30067464	A	C	0	1	1
NC_067197.1	30067475	C	A	0	1	1
NC_067197.1	30067499	G	A	0	1	1
NC_067197.1	30067552	G	T	0	1	1
NC_067197.1	30067882	C	T	0	1	1
NC_067197.1	30067958	A	T	0	1	1
NC_067197.1	30068105	T	A	0	1	1
NC_067197.1	30068351	C	T	0	1	1
NC_067197.1	30068383	T	A	0	1	1
NC_067197.1	30068799	A	T	0	1	1
NC_067197.1	30068846	G	A	0	1	1
NC_067197.1	30068859	G	A	0	1	1
NC_067197.1	30068905	C	A	0	1	1
NC_067197.1	30068935	A	G	0	1	1
NC_067197.1	30068963	A	G	0	1	1
NC_067197.1	30069020	C	T	0	1	1
NC_067197.1	30069044	A	C	0	1	1
NC_067197.1	30069233	G	C	0	1	1
NC_067197.1	30069405	T	A	0	1	1
NC_067197.1	30069479	A	T	0	1	1
NC_067197.1	30069561	G	T	0	1	1
NC_067197.1	30069573	A	G	0	1	1
NC_067197.1	30069770	G	A	0	1	1
NC_067197.1	30069773	T	C	0	1	1
NC_067197.1	30070191	G	A	0	1	1
NC_067197.1	30070284	A	G	0	1	1
NC_067197.1	30070285	T	G	0	1	1
NC_067197.1	30070310	G	A	0	1	1
NC_067197.1	30070319	G	A	0	1	1
NC_067197.1	30070347	G	A	0	1	1
NC_067197.1	30071955	G	A	0	1	1
NC_067197.1	30072032	A	G	0	1	1
NC_067197.1	30072098	A	T	0	1	1
NC_067197.1	30072207	C	T	0	1	1
NC_067197.1	30072278	T	C	0	1	1
NC_067197.1	30072380	C	T	0	1	1
NC_067197.1	30072467	A	G	0	1	1
NC_067197.1	30072492	A	G	0	1	1
NC_067197.1	30072627	T	C	0	1	1
NC_067197.1	30072651	G	A	0	1	1
NC_067197.1	30072656	A	T	0	1	1
NC_067197.1	30072715	T	C	0	1	1
NC_067197.1	30072794	A	T	0	1	1
NC_067197.1	30072796	G	A	0	1	1
NC_067197.1	30072872	T	G	0	1	1
NC_067197.1	30073037	G	A	0	1	1
NC_067197.1	30073057	A	G	0	1	1
NC_067197.1	30073060	A	G	0	1	1
NC_067197.1	30073132	A	G	0	1	1
NC_067197.1	30073248	T	C	0	1	1
NC_067197.1	30073256	G	C	0	1	1
NC_067197.1	30073257	G	A	0	1	1
NC_067197.1	30073354	G	A	0	1	1
NC_067197.1	30073376	C	A	0	1	1
NC_067197.1	30073452	G	A	0	1	1
NC_067197.1	30073456	C	T	0	1	1
NC_067197.1	30073521	G	T	0	1	1
NC_067197.1	30073606	G	A	0	1	1
NC_067197.1	30073642	C	T	0	1	1
NC_067197.1	30073697	T	A	0	1	1
NC_067197.1	30074032	A	G	0	1	1
NC_067197.1	30074203	T	C	0	1	1
NC_067197.1	30074216	C	T	0	1	1
NC_067197.1	30074220	G	A	0	1	1
NC_067197.1	30074221	G	A	0	1	1
NC_067197.1	30074231	G	A	0	1	1
NC_067197.1	30074280	G	A	0	1	1
NC_067197.1	30074894	C	T	0	1	1
NC_067197.1	30074901	T	C	0	1	1
NC_067197.1	30075035	G	A	0	1	1
NC_067197.1	30075061	A	T	0	1	1
NC_067197.1	30075127	A	C	0	1	1
NC_067197.1	30075158	A	G	0	1	1
NC_067197.1	30075209	T	C	0	1	1
NC_067197.1	30075237	G	A	0	1	1
NC_067197.1	30075270	T	G	0	1	1
NC_067197.1	30075331	G	T	0	1	1
NC_067197.1	30075368	A	T	0	1	1
NC_067197.1	30075436	C	T	0	1	1
NC_067197.1	30075497	T	C	0	1	1
NC_067197.1	30078734	T	A	0	1	1
NC_067197.1	30078737	T	C	0	1	1
NC_067197.1	30078812	G	T	0	1	1
NC_067197.1	30078914	C	G	0	1	1
NC_067197.1	30078953	A	G	0	1	1
NC_067197.1	30078960	G	A	0	1	1
NC_067197.1	30078968	A	C	0	1	1
NC_067197.1	30079622	A	G	0	1	1
NC_067197.1	30079660	G	A	0	1	1
NC_067197.1	30079698	A	T	0	1	1
NC_067197.1	30079725	A	G	0	1	1
NC_067197.1	30079845	A	G	0	1	1
NC_067197.1	30079930	G	A	0	1	1
NC_067197.1	30079981	C	A	0	1	1
NC_067197.1	30080032	G	A	0	1	1
NC_067197.1	30080267	A	C	0	1	1
NC_067197.1	30080546	G	A	0	1	1
NC_067197.1	30080548	A	G	0	1	1
NC_067197.1	30080606	T	G	0	1	1
NC_067197.1	30080723	T	A	0	1	1
NC_067197.1	30080726	G	A	0	1	1
NC_067197.1	30080825	T	A	0	1	1
NC_067197.1	30080841	A	C	0	1	1
NC_067197.1	30080899	C	T	0	1	1
NC_067197.1	30080933	C	T	0	1	1
NC_067197.1	30081051	T	A	0	1	1
NC_067197.1	30081185	G	A	0	1	1
NC_067197.1	30081263	T	G	0	1	1
NC_067197.1	30081292	C	T	0	1	1
NC_067197.1	30081408	A	G	0	1	1
NC_067197.1	30081518	A	G	0	1	1
NC_067197.1	30081778	T	C	0	1	1
NC_067197.1	30081888	G	A	0	1	1
NC_067197.1	30081944	G	A	0	1	1
NC_067197.1	30081980	C	T	0	1	1
NC_067197.1	30082030	A	C	0	1	1
NC_067197.1	30082706	G	A	0	1	1
NC_067197.1	30082929	C	T	0	1	1
NC_067197.1	30083133	C	T	0	1	1
NC_067197.1	30083218	G	C	0	1	1
NC_067197.1	30086614	A	G	0	1	1
NC_067197.1	30089578	T	G	0	1	1
NC_067197.1	30089716	C	G	0	1	1
NC_067197.1	30089789	C	T	0	1	1
NC_067197.1	30090499	C	A	0	1	1
NC_067197.1	30090517	T	C	0	1	1
NC_067197.1	30090922	A	C	0	1	1
NC_067197.1	30091003	T	A	0	1	1
NC_067197.1	30091245	T	G	0	1	1
NC_067197.1	30091433	T	A	0	1	1
NC_067197.1	30091747	T	C	0	1	1
NC_067197.1	30091842	C	T	0	1	1
NC_067197.1	30091952	C	T	0	1	1
NC_067197.1	30091992	A	T	0	1	1
NC_067197.1	30092047	C	A	0	1	1
NC_067197.1	30092108	A	C	0	1	1
NC_067197.1	30092153	C	T	0	1	1
NC_067197.1	30092161	G	A	0	1	1
NC_067197.1	30092170	G	A	0	1	1
NC_067197.1	30092274	G	A	0	1	1
NC_067197.1	30092559	A	G	0	1	1
NC_067197.1	30092590	A	G	0	1	1
NC_067197.1	30092812	A	C	0	1	1
NC_067197.1	30093339	G	T	0	1	1
NC_067197.1	30093715	C	T	0	1	1
NC_067197.1	30093749	T	C	0	1	1
NC_067197.1	30094894	T	C	0	1	1
NC_067197.1	30095001	A	G	0	1	1
NC_067197.1	30095019	A	G	0	1	1
NC_067197.1	30095544	A	C	0	1	1
NC_067197.1	30095556	C	T	0	1	1
NC_067197.1	30096005	G	A	0	1	1
NC_067197.1	30096021	T	C	0	1	1
NC_067197.1	30096206	T	G	0	1	1
NC_067197.1	30096315	C	A	0	1	1
NC_067197.1	30096322	C	G	0	1	1
NC_067197.1	30096609	G	A	0	1	1
NC_067197.1	30112089	T	C	0	1	1
NC_067197.1	30112137	G	A	0	1	1
NC_067197.1	30112313	T	C	0	1	1
NC_067197.1	30112379	C	A	0	1	1
NC_067197.1	30112436	T	G	0	1	1
NC_067197.1	30112628	C	G	0	1	1
NC_067197.1	30112811	G	T	0	1	1
NC_067197.1	30112825	G	A	0	1	1
NC_067197.1	30112831	T	G	0	1	1
NC_067197.1	30112910	C	T	0	1	1
NC_067197.1	30112940	G	T	0	1	1
NC_067197.1	30112955	G	A	0	1	1
NC_067197.1	30113080	T	G	0	1	1
NC_067197.1	30113363	A	C	0	1	1
NC_067197.1	30113439	C	G	0	1	1
NC_067197.1	30113497	C	T	0	1	1
NC_067197.1	30113639	T	C	0	1	1
NC_067197.1	30113748	A	G	0	1	1
NC_067197.1	30113968	A	G	0	1	1
NC_067197.1	30114503	C	T	0	1	1
NC_067197.1	30114504	A	G	0	1	1
NC_067197.1	30114536	A	G	0	1	1
NC_067197.1	30114698	A	G	0	1	1
NC_067197.1	30114705	C	T	0	1	1
NC_067197.1	30115087	C	T	0	1	1
NC_067197.1	30115125	G	A	0	1	1
NC_067197.1	30115133	A	G	0	1	1
NC_067197.1	30115170	A	G	0	1	1
NC_067197.1	30115204	A	G	0	1	1
NC_067197.1	30115293	C	T	0	1	1
NC_067197.1	30115427	T	G	0	1	1
NC_067197.1	30115448	T	C	0	1	1
NC_067197.1	30115466	A	G	0	1	1
NC_067197.1	30115488	G	T	0	1	1
NC_067197.1	30115594	T	G	0	1	1
NC_067197.1	30115660	A	G	0	1	1
NC_067197.1	30116270	T	C	0	1	1
NC_067197.1	30116638	T	A	0	1	1
NC_067197.1	30116641	G	A	0	1	1
NC_067197.1	30116688	A	G	0	1	1
NC_067197.1	30116710	G	A	0	1	1
NC_067197.1	30116747	T	C	0	1	1
NC_067197.1	30116769	C	T	0	1	1
NC_067197.1	30117225	T	A	0	1	1
NC_067197.1	30117313	G	A	0	1	1
NC_067197.1	30117482	T	C	0	1	1
NC_067197.1	30117557	A	G	0	1	1
NC_067197.1	30118129	G	C	0	1	1
NC_067197.1	30118186	G	A	0	1	1
NC_067197.1	30118205	T	C	0	1	1
NC_067197.1	30118687	C	T	0	1	1
NC_067197.1	30118790	G	A	0	1	1
NC_067197.1	30118797	A	G	0	1	1
NC_067197.1	30118811	A	G	0	1	1
NC_067197.1	30118814	A	G	0	1	1
NC_067197.1	30118963	G	A	0	1	1
NC_067197.1	30119593	A	G	0	1	1
NC_067197.1	30119929	T	C	0	1	1
NC_067197.1	30119933	G	A	0	1	1
NC_067197.1	30119976	C	T	0	1	1
NC_067197.1	30119985	G	A	0	1	1
NC_067197.1	30120474	T	C	0	1	1
NC_067197.1	30120492	T	A	0	1	1
NC_067197.1	30120499	T	A	0	1	1
NC_067197.1	30120664	T	A	0	1	1
NC_067197.1	30120926	A	T	0	1	1
NC_067197.1	30121006	C	T	0	1	1
NC_067197.1	30121053	C	G	0	1	1
NC_067197.1	30121449	C	T	0	1	1
NC_067197.1	30121468	T	C	0	1	1
NC_067197.1	30121777	G	T	0	1	1
NC_067197.1	30121915	G	T	0	1	1
NC_067197.1	30121931	T	C	0	1	1
NC_067197.1	30121963	C	T	0	1	1
NC_067197.1	30122039	T	A	0	1	1
NC_067197.1	30122415	G	T	0	1	1
NC_067197.1	30122496	T	C	0	1	1
NC_067197.1	30122564	T	G	0	1	1
NC_067197.1	30122632	G	A	0	1	1
NC_067197.1	30123150	C	G	0	1	1
NC_067197.1	30123260	T	A	0	1	1
NC_067197.1	30123275	G	A	0	1	1
NC_067197.1	30123442	T	G	0	1	1
NC_067197.1	30123519	A	G	0	1	1
NC_067197.1	30123565	G	C	0	1	1
NC_067197.1	30123661	C	A	0	1	1
NC_067197.1	30123742	G	A	0	1	1
NC_067197.1	30124366	G	T	0	1	1
NC_067197.1	30124470	G	A	0	1	1
NC_067197.1	30124471	G	A	0	1	1
NC_067197.1	30124538	T	A	0	1	1
NC_067197.1	30124813	G	A	0	1	1
NC_067197.1	30124830	C	T	0	1	1
NC_067197.1	30124882	C	T	0	1	1
NC_067197.1	30125200	C	T	0	1	1
NC_067197.1	30125216	A	T	0	1	1
NC_067197.1	30125288	G	A	0	1	1
NC_067197.1	30125482	C	A	0	1	1
NC_067197.1	30125557	C	A	0	1	1
NC_067197.1	30125709	A	G	0	1	1
NC_067197.1	30125783	A	C	0	1	1
NC_067197.1	30126024	T	A	0	1	1
NC_067197.1	30126469	G	A	0	1	1
NC_067197.1	30126801	C	A	0	1	1
NC_067197.1	30127043	G	A	0	1	1
NC_067197.1	30127125	T	C	0	1	1
NC_067197.1	30129151	A	G	0	1	1
NC_067197.1	30129156	T	C	0	1	1
NC_067197.1	30129221	T	C	0	1	1
NC_067197.1	30129322	T	C	0	1	1
NC_067197.1	30129739	G	C	0	1	1
NC_067197.1	30129762	T	C	0	1	1
NC_067197.1	30129884	T	C	0	1	1
NC_067197.1	30129907	C	T	0	1	1
NC_067197.1	30130038	G	A	0	1	1
NC_067197.1	30130057	C	T	0	1	1
NC_067197.1	30130081	G	A	0	1	1
NC_067197.1	30130168	C	T	0	1	1
NC_067197.1	30130227	G	A	0	1	1
NC_067197.1	30130486	G	A	0	1	1
NC_067197.1	30130732	T	C	0	1	1
NC_067197.1	30130784	C	A	0	1	1
NC_067197.1	30130829	C	A	0	1	1
NC_067197.1	30130975	A	T	0	1	1
NC_067197.1	30131014	T	C	0	1	1
NC_067197.1	30131106	C	G	0	1	1
NC_067197.1	30131181	T	C	0	1	1
NC_067197.1	30131329	C	T	0	1	1
NC_067197.1	30131699	C	G	0	1	1
NC_067197.1	30131800	T	C	0	1	1
NC_067197.1	30131863	G	T	0	1	1
NC_067197.1	30132760	G	A	0	1	1
NC_067197.1	30133231	A	G	0	1	1
NC_067197.1	30133249	A	G	0	1	1
NC_067197.1	30133465	T	C	0	1	1
NC_067197.1	30134038	T	C	0	1	1
NC_067197.1	30134053	T	C	0	1	1
NC_067197.1	30134685	A	G	0	1	1
NC_067197.1	30134718	A	G	0	1	1
NC_067197.1	30134789	A	G	0	1	1
NC_067197.1	30135147	C	T	0	1	1
NC_067197.1	30135181	G	A	0	1	1
NC_067197.1	30135556	G	A	0	1	1
NC_067197.1	30135882	C	T	0	1	1
NC_067197.1	30135898	T	G	0	1	1
NC_067197.1	30135933	G	A	0	1	1
NC_067197.1	30135988	T	G	0	1	1
NC_067197.1	30136078	T	C	0	1	1
NC_067197.1	30136106	T	A	0	1	1
NC_067197.1	30136140	T	A	0	1	1
NC_067197.1	30136142	T	G	0	1	1
NC_067197.1	30136168	G	A	0	1	1
NC_067197.1	30136269	G	A	0	1	1
NC_067197.1	30136322	A	G	0	1	1
NC_067197.1	30136334	A	G	0	1	1
NC_067197.1	30136337	T	A	0	1	1
NC_067197.1	30136363	T	G	0	1	1
NC_067197.1	30136385	C	T	0	1	1
NC_067197.1	30136387	G	A	0	1	1
NC_067197.1	30136407	G	A	0	1	1
NC_067197.1	30136485	C	G	0	1	1
NC_067197.1	30136534	C	T	0	1	1
NC_067197.1	30136567	A	C	0	1	1
NC_067197.1	30136686	C	T	0	1	1
NC_067197.1	30136699	T	G	0	1	1
NC_067197.1	30136700	C	G	0	1	1
NC_067197.1	30136774	A	G	0	1	1
NC_067197.1	30136833	T	C	0	1	1
NC_067197.1	30136849	T	G	0	1	1
NC_067197.1	30136926	T	G	0	1	1
NC_067197.1	30136933	C	T	0	1	1
NC_067197.1	30136976	G	A	0	1	1
NC_067197.1	30137045	T	C	0	1	1
NC_067197.1	30137055	G	A	0	1	1
NC_067197.1	30137070	C	T	0	1	1
NC_067197.1	30137164	G	A	0	1	1
NC_067197.1	30137228	C	A	0	1	1
NC_067197.1	30137404	A	G	0	1	1
NC_067197.1	30137592	A	G	0	1	1
NC_067197.1	30137647	G	A	0	1	1
NC_067197.1	30137904	G	T	0	1	1
NC_067197.1	30137946	T	G	0	1	1
NC_067197.1	30138081	A	G	0	1	1
NC_067197.1	30138192	G	A	0	1	1
NC_067197.1	30138631	A	C	0	1	1
NC_067197.1	30139055	A	G	0	1	1
NC_067197.1	30139057	T	A	0	1	1
NC_067197.1	30139131	A	G	0	1	1
NC_067197.1	30139246	G	A	0	1	1
NC_067197.1	30139414	T	A	0	1	1
NC_067197.1	30139675	G	A	0	1	1
NC_067197.1	30139740	T	G	0	1	1
NC_067197.1	30139746	T	C	0	1	1
NC_067197.1	30139789	C	A	0	1	1
NC_067197.1	30139992	C	T	0	1	1
NC_067197.1	30140016	G	C	0	1	1
NC_067197.1	30140192	C	T	0	1	1
NC_067197.1	30140197	T	C	0	1	1
NC_067197.1	30140404	A	G	0	1	1
NC_067197.1	30140421	G	A	0	1	1
NC_067197.1	30140429	A	G	0	1	1
NC_067197.1	30140431	T	A	0	1	1
NC_067197.1	30140433	C	T	0	1	1
NC_067197.1	30140454	C	G	0	1	1
NC_067197.1	30140682	G	C	0	1	1
NC_067197.1	30140702	A	G	0	1	1
NC_067197.1	30140710	G	A	0	1	1
NC_067197.1	30140768	A	G	0	1	1
NC_067197.1	30140786	T	C	0	1	1
NC_067197.1	30140789	T	C	0	1	1
NC_067197.1	30140831	T	C	0	1	1
NC_067197.1	30140842	T	C	0	1	1
NC_067197.1	30140850	T	A	0	1	1
NC_067197.1	30140892	T	C	0	1	1
NC_067197.1	30140917	A	G	0	1	1
NC_067197.1	30140979	A	G	0	1	1
NC_067197.1	30140994	C	T	0	1	1
NC_067197.1	30141005	G	A	0	1	1
NC_067197.1	30141019	G	A	0	1	1
NC_067197.1	30141028	C	T	0	1	1
NC_067197.1	30141043	G	A	0	1	1
NC_067197.1	30141093	C	A	0	1	1
NC_067197.1	30141230	C	T	0	1	1
NC_067197.1	30141610	T	C	0	1	1
NC_067197.1	30141732	T	C	0	1	1
NC_067197.1	30141851	C	A	0	1	1
NC_067197.1	30141940	C	T	0	1	1
NC_067197.1	30142002	G	A	0	1	1
NC_067197.1	30142030	G	A	0	1	1
NC_067197.1	30142629	G	A	0	1	1
NC_067197.1	30142730	A	G	0	1	1
NC_067197.1	30142780	C	T	0	1	1
NC_067197.1	30142819	G	A	0	1	1
NC_067197.1	30142921	A	G	0	1	1
NC_067197.1	30142960	T	A	0	1	1
NC_067197.1	30142987	A	G	0	1	1
NC_067197.1	30143025	C	T	0	1	1
NC_067197.1	30143061	T	A	0	1	1
NC_067197.1	30143115	C	T	0	1	1
NC_067197.1	30143150	C	G	0	1	1
NC_067197.1	30143494	T	A	0	1	1
NC_067197.1	30143660	G	A	0	1	1
NC_067197.1	30143701	C	T	0	1	1
NC_067197.1	30143855	T	C	0	1	1
NC_067197.1	30143928	A	G	0	1	1
NC_067197.1	30144025	C	A	0	1	1
NC_067197.1	30144038	A	C	0	1	1
NC_067197.1	30144215	A	G	0	1	1
NC_067197.1	30144267	T	A	0	1	1
NC_067197.1	30144407	A	C	0	1	1
NC_067197.1	30144482	G	A	0	1	1
NC_067197.1	30144584	G	A	0	1	1
NC_067197.1	30144599	A	C	0	1	1
NC_067197.1	30144691	G	A	0	1	1
NC_067197.1	30144697	G	A	0	1	1
NC_067197.1	30144811	A	G	0	1	1
NC_067197.1	30144813	T	G	0	1	1
NC_067197.1	30144821	A	T	0	1	1
NC_067197.1	30144876	C	T	0	1	1
NC_067197.1	30145018	T	G	0	1	1
NC_067197.1	30145033	G	T	0	1	1
NC_067197.1	30145058	C	A	0	1	1
NC_067197.1	30145202	T	C	0	1	1
NC_067197.1	30145267	T	C	0	1	1
NC_067197.1	30145268	A	G	0	1	1
NC_067197.1	30145275	G	A	0	1	1
NC_067197.1	30145293	C	T	0	1	1
NC_067197.1	30145384	T	C	0	1	1
NC_067197.1	30145450	C	T	0	1	1
NC_067197.1	30145463	C	T	0	1	1
NC_067197.1	30145494	T	C	0	1	1
NC_067197.1	30145544	T	C	0	1	1
NC_067197.1	30145560	C	A	0	1	1
NC_067197.1	30145572	A	G	0	1	1
NC_067197.1	30145613	T	C	0	1	1
NC_067197.1	30145681	T	A	0	1	1
NC_067197.1	30145714	G	T	0	1	1
NC_067197.1	30145724	T	G	0	1	1
NC_067197.1	30145747	C	T	0	1	1
NC_067197.1	30145784	A	G	0	1	1
NC_067197.1	30145788	T	C	0	1	1
NC_067197.1	30145849	C	T	0	1	1
NC_067197.1	30145859	C	T	0	1	1
NC_067197.1	30145876	A	G	0	1	1
NC_067197.1	30146179	T	G	0	1	1
NC_067197.1	30146321	G	A	0	1	1
NC_067197.1	30146450	C	G	0	1	1
NC_067197.1	30146537	T	C	0	1	1
NC_067197.1	30146665	A	G	0	1	1
NC_067197.1	30146785	T	C	0	1	1
NC_067197.1	30146786	A	G	0	1	1
NC_067197.1	30146816	C	T	0	1	1
NC_067197.1	30146851	C	T	0	1	1
NC_067197.1	30147020	T	C	0	1	1
NC_067197.1	30147021	G	A	0	1	1
NC_067197.1	30147272	C	T	0	1	1
NC_067197.1	30147283	T	C	0	1	1
NC_067197.1	30147676	C	T	0	1	1
NC_067197.1	30147697	C	T	0	1	1
NC_067197.1	30147872	A	G	0	1	1
NC_067197.1	30147902	G	A	0	1	1
NC_067197.1	30147959	T	C	0	1	1
NC_067197.1	30148015	C	G	0	1	1
NC_067197.1	30148052	G	A	0	1	1
NC_067197.1	30148086	G	A	0	1	1
NC_067197.1	30148214	T	C	0	1	1
NC_067197.1	30148302	C	A	0	1	1
NC_067197.1	30148359	G	A	0	1	1
NC_067197.1	30148402	C	T	0	1	1
NC_067197.1	30148407	T	A	0	1	1
NC_067197.1	30148441	C	T	0	1	1
NC_067197.1	30148556	C	T	0	1	1
NC_067197.1	30148590	G	C	0	1	1
NC_067197.1	30148598	C	T	0	1	1
NC_067197.1	30148615	C	T	0	1	1
NC_067197.1	30148627	A	C	0	1	1
NC_067197.1	30148647	G	A	0	1	1
NC_067197.1	30148650	C	T	0	1	1
NC_067197.1	30148719	A	T	0	1	1
NC_067197.1	30148768	A	G	0	1	1
NC_067197.1	30148889	G	T	0	1	1
NC_067197.1	30149032	C	T	0	1	1
NC_067197.1	30149062	C	T	0	1	1
NC_067197.1	30149087	G	A	0	1	1
NC_067197.1	30149088	C	G	0	1	1
NC_067197.1	30149335	G	A	0	1	1
NC_067197.1	30149505	T	G	0	1	1
NC_067197.1	30149555	G	T	0	1	1
NC_067197.1	30149629	G	A	0	1	1
NC_067197.1	30149661	G	T	0	1	1
NC_067197.1	30149671	A	G	0	1	1
NC_067197.1	30149685	T	C	0	1	1
NC_067197.1	30149689	A	G	0	1	1
NC_067197.1	30149736	T	A	0	1	1
NC_067197.1	30149741	C	T	0	1	1
NC_067197.1	30149808	C	T	0	1	1
NC_067197.1	30149815	A	G	0	1	1
NC_067197.1	30149820	C	T	0	1	1
NC_067197.1	30150104	T	G	0	1	1
NC_067197.1	30150192	G	A	0	1	1
NC_067197.1	30150237	A	C	0	1	1
NC_067197.1	30150410	C	A	0	1	1
NC_067197.1	30150429	A	G	0	1	1
NC_067197.1	30150441	T	C	0	1	1
NC_067197.1	30150459	C	T	0	1	1
NC_067197.1	30150514	A	G	0	1	1
NC_067197.1	30150537	T	G	0	1	1
NC_067197.1	30150577	C	G	0	1	1
NC_067197.1	30150607	A	G	0	1	1
NC_067197.1	30150759	T	C	0	1	1
NC_067197.1	30150828	G	A	0	1	1
NC_067197.1	30150829	T	C	0	1	1
NC_067197.1	30150860	A	C	0	1	1
NC_067197.1	30150879	C	T	0	1	1
NC_067197.1	30150882	T	A	0	1	1
NC_067197.1	30150888	G	T	0	1	1
NC_067197.1	30150951	G	C	0	1	1
NC_067197.1	30150986	C	T	0	1	1
NC_067197.1	30150998	C	T	0	1	1
NC_067197.1	30151019	C	A	0	1	1
NC_067197.1	30151027	C	T	0	1	1
NC_067197.1	30151036	G	T	0	1	1
NC_067197.1	30151174	G	A	0	1	1
NC_067197.1	30151229	A	G	0	1	1
NC_067197.1	30151289	A	G	0	1	1
NC_067197.1	30151331	C	T	0	1	1
NC_067197.1	30151337	C	T	0	1	1
NC_067197.1	30151366	A	T	0	1	1
NC_067197.1	30151391	A	T	0	1	1
NC_067197.1	30151499	T	C	0	1	1
NC_067197.1	30151584	A	T	0	1	1
NC_067197.1	30151712	C	A	0	1	1
NC_067197.1	30151740	G	C	0	1	1
NC_067197.1	30151767	C	T	0	1	1
NC_067197.1	30151828	T	C	0	1	1
NC_067197.1	30151837	C	G	0	1	1
NC_067197.1	30151846	C	T	0	1	1
NC_067197.1	30152027	G	A	0	1	1
NC_067197.1	30152096	G	A	0	1	1
NC_067197.1	30152106	T	C	0	1	1
NC_067197.1	30152178	T	C	0	1	1
NC_067197.1	30152226	G	A	0	1	1
NC_067197.1	30152235	A	G	0	1	1
NC_067197.1	30152287	G	T	0	1	1
NC_067197.1	30152326	C	T	0	1	1
NC_067197.1	30152359	G	A	0	1	1
NC_067197.1	30152402	A	T	0	1	1
NC_067197.1	30152435	A	G	0	1	1
NC_067197.1	30152440	C	A	0	1	1
NC_067197.1	30152448	C	A	0	1	1
NC_067197.1	30152482	G	T	0	1	1
NC_067197.1	30152512	G	A	0	1	1
NC_067197.1	30152560	T	G	0	1	1
NC_067197.1	30152618	C	T	0	1	1
NC_067197.1	30152977	C	T	0	1	1
NC_067197.1	30153005	T	A	0	1	1
NC_067197.1	30153060	G	A	0	1	1
NC_067197.1	30153077	G	C	0	1	1
NC_067197.1	30153168	G	A	0	1	1
NC_067197.1	30153176	T	C	0	1	1
NC_067197.1	30153198	C	T	0	1	1
NC_067197.1	30153214	A	C	0	1	1
NC_067197.1	30153303	C	T	0	1	1
NC_067197.1	30153385	G	A	0	1	1
NC_067197.1	30153392	T	C	0	1	1
NC_067197.1	30153401	G	A	0	1	1
NC_067197.1	30153412	T	G	0	1	1
NC_067197.1	30153473	C	T	0	1	1
NC_067197.1	30153800	C	A	0	1	1
NC_067197.1	30153804	T	C	0	1	1
NC_067197.1	30153885	A	G	0	1	1
NC_067197.1	30153895	T	A	0	1	1
NC_067197.1	30153902	A	T	0	1	1
NC_067197.1	30153932	T	C	0	1	1
NC_067197.1	30153947	A	G	0	1	1
NC_067197.1	30154081	A	G	0	1	1
NC_067197.1	30154165	C	T	0	1	1
NC_067197.1	30154181	T	C	0	1	1
NC_067197.1	30154239	G	A	0	1	1
NC_067197.1	30154342	C	A	0	1	1
NC_067197.1	30154571	T	A	0	1	1
NC_067197.1	30154623	T	G	0	1	1
NC_067197.1	30154683	A	G	0	1	1
NC_067197.1	30154694	T	A	0	1	1
NC_067197.1	30154732	G	A	0	1	1
NC_067197.1	30154806	A	G	0	1	1
NC_067197.1	30154809	C	T	0	1	1
NC_067197.1	30154849	C	A	0	1	1
NC_067197.1	30154858	C	T	0	1	1
NC_067197.1	30154862	A	G	0	1	1
NC_067197.1	30154890	T	G	0	1	1
NC_067197.1	30154984	T	A	0	1	1
NC_067197.1	30155076	G	A	0	1	1
NC_067197.1	30155096	G	A	0	1	1
NC_067197.1	30155215	A	G	0	1	1
NC_067197.1	30155282	T	C	0	1	1
NC_067197.1	30158418	A	G	0	1	1
NC_067197.1	30158654	C	T	0	1	1
NC_067197.1	30158667	T	G	0	1	1
NC_067197.1	30158808	T	C	0	1	1
NC_067197.1	30158923	A	G	0	1	1
NC_067197.1	30158989	A	G	0	1	1
NC_067197.1	30158992	A	G	0	1	1
NC_067197.1	30159079	T	C	0	1	1
NC_067197.1	30159099	A	G	0	1	1
NC_067197.1	30159117	C	T	0	1	1
NC_067197.1	30159170	A	T	0	1	1
NC_067197.1	30159479	C	T	0	1	1
NC_067197.1	30159523	A	G	0	1	1
NC_067197.1	30159551	T	C	0	1	1
NC_067197.1	30159579	T	C	0	1	1
NC_067197.1	30159880	C	T	0	1	1
NC_067197.1	30159919	T	C	0	1	1
NC_067197.1	30160212	C	T	0	1	1
NC_067197.1	30160266	A	G	0	1	1
NC_067197.1	30160323	T	A	0	1	1
NC_067197.1	30160344	G	A	0	1	1
NC_067197.1	30160479	G	T	0	1	1
NC_067197.1	30160499	C	T	0	1	1
NC_067197.1	30160601	T	C	0	1	1
NC_067197.1	30160616	G	C	0	1	1
NC_067197.1	30160643	T	C	0	1	1
NC_067197.1	30160723	C	T	0	1	1
NC_067197.1	30160853	T	C	0	1	1
NC_067197.1	30161036	C	T	0	1	1
NC_067197.1	30161047	T	C	0	1	1
NC_067197.1	30161057	A	G	0	1	1
NC_067197.1	30161133	T	A	0	1	1
NC_067197.1	30161168	G	A	0	1	1
NC_067197.1	30162036	T	A	0	1	1
NC_067197.1	30162047	A	G	0	1	1
NC_067197.1	30162158	T	A	0	1	1
NC_067197.1	30162176	A	G	0	1	1
NC_067197.1	30162277	C	A	0	1	1
NC_067197.1	30162309	C	T	0	1	1
NC_067197.1	30162335	A	G	0	1	1
NC_067197.1	30162460	A	C	0	1	1
NC_067197.1	30162463	G	A	0	1	1
NC_067197.1	30162512	C	A	0	1	1
NC_067197.1	30162527	A	T	0	1	1
NC_067197.1	30162620	A	G	0	1	1
NC_067197.1	30162638	A	G	0	1	1
NC_067197.1	30162668	C	T	0	1	1
NC_067197.1	30162899	A	C	0	1	1
NC_067197.1	30162909	A	C	0	1	1
NC_067197.1	30162930	C	T	0	1	1
NC_067197.1	30162937	G	C	0	1	1
NC_067197.1	30162985	G	T	0	1	1
NC_067197.1	30163003	C	A	0	1	1
NC_067197.1	30163006	C	A	0	1	1
NC_067197.1	30163239	T	C	0	1	1
NC_067197.1	30163394	C	T	0	1	1
NC_067197.1	30163396	T	A	0	1	1
NC_067197.1	30163406	G	A	0	1	1
NC_067197.1	30163415	C	G	0	1	1
NC_067197.1	30163546	A	T	0	1	1
NC_067197.1	30163622	T	C	0	1	1
NC_067197.1	30163744	C	T	0	1	1
NC_067197.1	30163748	C	G	0	1	1
NC_067197.1	30163770	G	T	0	1	1
NC_067197.1	30164089	A	G	0	1	1
NC_067197.1	30164136	A	T	0	1	1
NC_067197.1	30164187	A	G	0	1	1
NC_067197.1	30164210	G	A	0	1	1
NC_067197.1	30164239	G	A	0	1	1
NC_067197.1	30164242	C	T	0	1	1
NC_067197.1	30164246	A	G	0	1	1
NC_067197.1	30164256	A	G	0	1	1
NC_067197.1	30164309	C	T	0	1	1
NC_067197.1	30164330	T	C	0	1	1
NC_067197.1	30164475	C	A	0	1	1
NC_067197.1	30164553	A	G	0	1	1
NC_067197.1	30164687	G	A	0	1	1
NC_067197.1	30164711	T	A	0	1	1
NC_067197.1	30164712	G	T	0	1	1
NC_067197.1	30164889	G	A	0	1	1
NC_067197.1	30164892	G	A	0	1	1
NC_067197.1	30165299	A	T	0	1	1
NC_067197.1	30170701	A	C	0	1	1
NC_067197.1	30171033	A	G	0	1	1
NC_067197.1	30171182	G	A	0	1	1
NC_067197.1	30171262	G	C	0	1	1
NC_067197.1	30171264	G	A	0	1	1
NC_067197.1	30171721	T	A	0	1	1
NC_067197.1	30171925	A	G	0	1	1
NC_067197.1	30172993	A	G	0	1	1
NC_067197.1	30173010	T	A	0	1	1
NC_067197.1	30173020	A	G	0	1	1
NC_067197.1	30173069	C	T	0	1	1
NC_067197.1	30173074	C	A	0	1	1
NC_067197.1	30173108	T	C	0	1	1
NC_067197.1	30173192	G	T	0	1	1
NC_067197.1	30173194	T	C	0	1	1
NC_067197.1	30173327	T	C	0	1	1
NC_067197.1	30173386	C	T	0	1	1
NC_067197.1	30173806	C	A	0	1	1
NC_067197.1	30173808	A	G	0	1	1
NC_067197.1	30173821	G	A	0	1	1
NC_067197.1	30173832	A	T	0	1	1
NC_067197.1	30173838	A	G	0	1	1
NC_067197.1	30173867	T	A	0	1	1
NC_067197.1	30173973	A	G	0	1	1
NC_067197.1	30173974	A	T	0	1	1
NC_067197.1	30174106	C	T	0	1	1
NC_067197.1	30174131	G	T	0	1	1
NC_067197.1	30174155	A	G	0	1	1
NC_067197.1	30174276	G	A	0	1	1
NC_067197.1	30174298	C	T	0	1	1
NC_067197.1	30174909	T	A	0	1	1
NC_067197.1	30174921	C	A	0	1	1
NC_067197.1	30174964	C	T	0	1	1
NC_067197.1	30175071	G	A	0	1	1
NC_067197.1	30175087	G	A	0	1	1
NC_067197.1	30175148	A	C	0	1	1
NC_067197.1	30175161	T	C	0	1	1
NC_067197.1	30175211	G	A	0	1	1
NC_067197.1	30175381	T	C	0	1	1
NC_067197.1	30175417	G	A	0	1	1
NC_067197.1	30175437	T	C	0	1	1
NC_067197.1	30175447	T	C	0	1	1
NC_067197.1	30175459	C	T	0	1	1
NC_067197.1	30175483	A	G	0	1	1
NC_067197.1	30175564	G	C	0	1	1
NC_067197.1	30175578	C	T	0	1	1
NC_067197.1	30175590	A	C	0	1	1
NC_067197.1	30175609	C	T	0	1	1
NC_067197.1	30175689	G	T	0	1	1
NC_067197.1	30175696	A	G	0	1	1
NC_067197.1	30175704	A	G	0	1	1
NC_067197.1	30175720	T	A	0	1	1
NC_067197.1	30175933	A	G	0	1	1
NC_067197.1	30176025	T	C	0	1	1
NC_067197.1	30176026	A	G	0	1	1
NC_067197.1	30176126	G	A	0	1	1
NC_067197.1	30176127	C	T	0	1	1
NC_067197.1	30176146	C	A	0	1	1
NC_067197.1	30176478	C	T	0	1	1
NC_067197.1	30176536	C	A	0	1	1
NC_067197.1	30176546	A	T	0	1	1
NC_067197.1	30176558	G	A	0	1	1
NC_067197.1	30176607	C	T	0	1	1
NC_067197.1	30176618	G	A	0	1	1
NC_067197.1	30176636	C	T	0	1	1
NC_067197.1	30176702	G	A	0	1	1
NC_067197.1	30176706	C	T	0	1	1
NC_067197.1	30178149	T	C	0	1	1
NC_067197.1	30178165	T	C	0	1	1
NC_067197.1	30178202	A	G	0	1	1
NC_067197.1	30178203	G	A	0	1	1
NC_067197.1	30178236	C	T	0	1	1
NC_067197.1	30178277	C	T	0	1	1
NC_067197.1	30178355	G	A	0	1	1
NC_067197.1	30178387	G	A	0	1	1
NC_067197.1	30178445	A	G	0	1	1
NC_067197.1	30178477	G	A	0	1	1
NC_067197.1	30178725	G	A	0	1	1
NC_067197.1	30178746	G	T	0	1	1
NC_067197.1	30178751	C	T	0	1	1
NC_067197.1	30178777	G	T	0	1	1
NC_067197.1	30178799	G	A	0	1	1
NC_067197.1	30178965	A	G	0	1	1
NC_067197.1	30179025	G	A	0	1	1
NC_067197.1	30179083	C	T	0	1	1
NC_067197.1	30179089	C	T	0	1	1
NC_067197.1	30179103	C	T	0	1	1
NC_067197.1	30179166	A	G	0	1	1
NC_067197.1	30179196	T	C	0	1	1
NC_067197.1	30179222	C	T	0	1	1
NC_067197.1	30179226	A	G	0	1	1
NC_067197.1	30179308	T	C	0	1	1
NC_067197.1	30179387	C	T	0	1	1
NC_067197.1	30179389	T	C	0	1	1
NC_067197.1	30179392	A	G	0	1	1
NC_067197.1	30179422	A	C	0	1	1
NC_067197.1	30179583	C	T	0	1	1
NC_067197.1	30179590	T	C	0	1	1
NC_067197.1	30179794	T	C	0	1	1
NC_067197.1	30179903	G	C	0	1	1
NC_067197.1	30179918	C	A	0	1	1
NC_067197.1	30179919	C	T	0	1	1
NC_067197.1	30179956	A	C	0	1	1
NC_067197.1	30180028	G	A	0	1	1
NC_067197.1	30180097	A	G	0	1	1
NC_067197.1	30180221	T	C	0	1	1
NC_067197.1	30180338	C	A	0	1	1
NC_067197.1	30180402	C	T	0	1	1
NC_067197.1	30180720	C	T	0	1	1
NC_067197.1	30180736	T	C	0	1	1
NC_067197.1	30180754	T	C	0	1	1
NC_067197.1	30180758	A	G	0	1	1
NC_067197.1	30180823	C	T	0	1	1
NC_067197.1	30180856	A	T	0	1	1
NC_067197.1	30180909	T	C	0	1	1
NC_067197.1	30181069	G	A	0	1	1
NC_067197.1	30181141	C	T	0	1	1
NC_067197.1	30181144	T	C	0	1	1
NC_067197.1	30181210	A	G	0	1	1
NC_067197.1	30181293	A	G	0	1	1
NC_067197.1	30181352	G	A	0	1	1
NC_067197.1	30181390	C	T	0	1	1
NC_067197.1	30181596	G	C	0	1	1
NC_067197.1	30181883	T	C	0	1	1
NC_067197.1	30181895	C	T	0	1	1
NC_067197.1	30181982	A	G	0	1	1
NC_067197.1	30182207	G	T	0	1	1
NC_067197.1	30182504	T	C	0	1	1
NC_067197.1	30182526	C	T	0	1	1
NC_067197.1	30182528	C	T	0	1	1
NC_067197.1	30182536	G	A	0	1	1
NC_067197.1	30182550	A	G	0	1	1
NC_067197.1	30182562	G	T	0	1	1
NC_067197.1	30182584	T	C	0	1	1
NC_067197.1	30182767	A	G	0	1	1
NC_067197.1	30182890	C	T	0	1	1
NC_067197.1	30182934	C	T	0	1	1
NC_067197.1	30183008	C	T	0	1	1
NC_067197.1	30183073	G	T	0	1	1
NC_067197.1	30183317	G	C	0	1	1
NC_067197.1	30183564	C	T	0	1	1
NC_067197.1	30183631	A	C	0	1	1
NC_067197.1	30183649	A	G	0	1	1
NC_067197.1	30183690	T	C	0	1	1
NC_067197.1	30183692	G	A	0	1	1
NC_067197.1	30183816	C	T	0	1	1
NC_067197.1	30184076	T	C	0	1	1
NC_067197.1	30184162	T	G	0	1	1
NC_067197.1	30184233	A	T	0	1	1
NC_067197.1	30184276	A	T	0	1	1
NC_067197.1	30184356	A	G	0	1	1
NC_067197.1	30184360	A	G	0	1	1
NC_067197.1	30184465	T	C	0	1	1
NC_067197.1	30184560	A	G	0	1	1
NC_067197.1	30184788	T	C	0	1	1
NC_067197.1	30184820	G	T	0	1	1
NC_067197.1	30184947	T	C	0	1	1
NC_067197.1	30185876	G	A	0	1	1
NC_067197.1	30185925	C	T	0	1	1
NC_067197.1	30185985	T	C	0	1	1
NC_067197.1	30185986	G	A	0	1	1
NC_067197.1	30185995	C	T	0	1	1
NC_067197.1	30186023	G	A	0	1	1
NC_067197.1	30186024	T	C	0	1	1
NC_067197.1	30186025	G	A	0	1	1
NC_067197.1	30186067	T	G	0	1	1
NC_067197.1	30186096	T	C	0	1	1
NC_067197.1	30186195	C	T	0	1	1
NC_067197.1	30186236	A	G	0	1	1
NC_067197.1	30186253	A	C	0	1	1
NC_067197.1	30186259	A	G	0	1	1
NC_067197.1	30186434	C	T	0	1	1
NC_067197.1	30186470	T	C	0	1	1
NC_067197.1	30186559	A	C	0	1	1
NC_067197.1	30186600	T	A	0	1	1
NC_067197.1	30186641	C	G	0	1	1
NC_067197.1	30186664	T	C	0	1	1
NC_067197.1	30186692	T	A	0	1	1
NC_067197.1	30186711	A	G	0	1	1
NC_067197.1	30186973	T	A	0	1	1
NC_067197.1	30186986	G	A	0	1	1
NC_067197.1	30187190	A	G	0	1	1
NC_067197.1	30187393	T	C	0	1	1
NC_067197.1	30187402	C	T	0	1	1
NC_067197.1	30187418	T	C	0	1	1
NC_067197.1	30187511	T	A	0	1	1
NC_067197.1	30187529	C	T	0	1	1
NC_067197.1	30187693	A	C	0	1	1
NC_067197.1	30188615	G	A	0	1	1
NC_067197.1	30188619	A	G	0	1	1
NC_067197.1	30188643	A	G	0	1	1
NC_067197.1	30188789	C	T	0	1	1
NC_067197.1	30188847	T	C	0	1	1
NC_067197.1	30188895	A	G	0	1	1
NC_067197.1	30188902	C	T	0	1	1
NC_067197.1	30188933	T	C	0	1	1
NC_067197.1	30188938	G	A	0	1	1
NC_067197.1	30188940	T	C	0	1	1
NC_067197.1	30188952	T	C	0	1	1
NC_067197.1	30189042	T	G	0	1	1
NC_067197.1	30189101	T	C	0	1	1
NC_067197.1	30189136	T	C	0	1	1
NC_067197.1	30189151	A	G	0	1	1
NC_067197.1	30189164	C	A	0	1	1
NC_067197.1	30189170	G	A	0	1	1
NC_067197.1	30189171	G	A	0	1	1
NC_067197.1	30189238	A	T	0	1	1
NC_067197.1	30189267	T	C	0	1	1
NC_067197.1	30189293	T	C	0	1	1
NC_067197.1	30189425	C	T	0	1	1
NC_067197.1	30189447	C	G	0	1	1
NC_067197.1	30189550	G	A	0	1	1
NC_067197.1	30189567	A	G	0	1	1
NC_067197.1	30189733	A	G	0	1	1
NC_067197.1	30189738	C	T	0	1	1
NC_067197.1	30189921	G	A	0	1	1
NC_067197.1	30189962	T	C	0	1	1
NC_067197.1	30190020	G	T	0	1	1
NC_067197.1	30190021	A	G	0	1	1
NC_067197.1	30190029	G	A	0	1	1
NC_067197.1	30190266	C	T	0	1	1
NC_067197.1	30190348	C	T	0	1	1
NC_067197.1	30190465	A	G	0	1	1
NC_067197.1	30190496	T	C	0	1	1
NC_067197.1	30190560	G	A	0	1	1
NC_067197.1	30190623	C	G	0	1	1
NC_067197.1	30190650	A	C	0	1	1
NC_067197.1	30190677	A	G	0	1	1
NC_067197.1	30190729	G	A	0	1	1
NC_067197.1	30191090	C	T	0	1	1
NC_067197.1	30191102	A	G	0	1	1
NC_067197.1	30191247	C	T	0	1	1
NC_067197.1	30191305	C	T	0	1	1
NC_067197.1	30191471	C	T	0	1	1
NC_067197.1	30191503	G	A	0	1	1
NC_067197.1	30191610	A	G	0	1	1
NC_067197.1	30191629	C	A	0	1	1
NC_067197.1	30191666	G	A	0	1	1
NC_067197.1	30191820	A	G	0	1	1
NC_067197.1	30192036	A	G	0	1	1
NC_067197.1	30192149	T	C	0	1	1
NC_067197.1	30192351	A	G	0	1	1
NC_067197.1	30192373	T	G	0	1	1
NC_067197.1	30192383	A	G	0	1	1
NC_067197.1	30192454	G	T	0	1	1
NC_067197.1	30192472	T	C	0	1	1
NC_067197.1	30192540	A	G	0	1	1
NC_067197.1	30192565	A	C	0	1	1
NC_067197.1	30192610	C	T	0	1	1
NC_067197.1	30192621	T	C	0	1	1
NC_067197.1	30192649	T	C	0	1	1
NC_067197.1	30192684	T	C	0	1	1
NC_067197.1	30192726	A	G	0	1	1
NC_067197.1	30192775	C	T	0	1	1
NC_067197.1	30192967	T	C	0	1	1
NC_067197.1	30193041	A	C	0	1	1
NC_067197.1	30193387	C	T	0	1	1
NC_067197.1	30193469	G	A	0	1	1
NC_067197.1	30193587	G	A	0	1	1
NC_067197.1	30193643	C	T	0	1	1
NC_067197.1	30193742	C	T	0	1	1
NC_067197.1	30193956	T	C	0	1	1
NC_067197.1	30194100	G	A	0	1	1
NC_067197.1	30194290	A	C	0	1	1
NC_067197.1	30194362	G	T	0	1	1
NC_067197.1	30194445	T	G	0	1	1
NC_067197.1	30194450	C	T	0	1	1
NC_067197.1	30194527	A	G	0	1	1
NC_067197.1	30194557	T	C	0	1	1
NC_067197.1	30194818	A	G	0	1	1
NC_067197.1	30194852	A	G	0	1	1
NC_067197.1	30195379	T	G	0	1	1
NC_067197.1	30195492	G	A	0	1	1
NC_067197.1	30196251	A	G	0	1	1
NC_067197.1	30196276	G	C	0	1	1
NC_067197.1	30196343	C	T	0	1	1
NC_067197.1	30196525	G	T	0	1	1
NC_067197.1	30196542	T	A	0	1	1
NC_067197.1	30196590	C	T	0	1	1
NC_067197.1	30196599	T	C	0	1	1
NC_067197.1	30196621	G	A	0	1	1
NC_067197.1	30196661	T	C	0	1	1
NC_067197.1	30196711	T	C	0	1	1
NC_067197.1	30196778	C	T	0	1	1
NC_067197.1	30196781	C	A	0	1	1
NC_067197.1	30196828	A	G	0	1	1
NC_067197.1	30196848	A	T	0	1	1
NC_067197.1	30196893	G	A	0	1	1
NC_067197.1	30199116	T	C	0	1	1
NC_067197.1	30199155	G	A	0	1	1
NC_067197.1	30199639	G	T	0	1	1
NC_067197.1	30199731	G	A	0	1	1
NC_067197.1	30199825	T	C	0	1	1
NC_067197.1	30199828	C	T	0	1	1
NC_067197.1	30199829	T	A	0	1	1
NC_067197.1	30200154	C	T	0	1	1
NC_067197.1	30200226	A	G	0	1	1
NC_067197.1	30200433	C	T	0	1	1
NC_067197.1	30200563	G	A	0	1	1
NC_067197.1	30200578	G	T	0	1	1
NC_067197.1	30200585	C	T	0	1	1
NC_067197.1	30200858	T	A	0	1	1
NC_067197.1	30200881	T	C	0	1	1
NC_067197.1	30200933	G	A	0	1	1
NC_067197.1	30201174	G	A	0	1	1
NC_067197.1	30201195	G	A	0	1	1
NC_067197.1	30201424	A	G	0	1	1
NC_067197.1	30201539	A	G	0	1	1
NC_067197.1	30201676	T	G	0	1	1
NC_067197.1	30201691	C	T	0	1	1
NC_067197.1	30201776	A	G	0	1	1
NC_067197.1	30201799	G	A	0	1	1
NC_067197.1	30201826	C	T	0	1	1
NC_067197.1	30202084	A	G	0	1	1
NC_067197.1	30202193	A	G	0	1	1
NC_067197.1	30202223	A	G	0	1	1
NC_067197.1	30202264	T	C	0	1	1
NC_067197.1	30202485	T	G	0	1	1
NC_067197.1	30202543	C	T	0	1	1
NC_067197.1	30202679	C	T	0	1	1
NC_067197.1	30202688	G	A	0	1	1
NC_067197.1	30202693	T	C	0	1	1
NC_067197.1	30202784	T	C	0	1	1
NC_067197.1	30202833	G	A	0	1	1
NC_067197.1	30202866	G	A	0	1	1
NC_067197.1	30202932	A	G	0	1	1
NC_067197.1	30202943	A	G	0	1	1
NC_067197.1	30203099	T	G	0	1	1
NC_067197.1	30203111	G	T	0	1	1
NC_067197.1	30203372	C	A	0	1	1
NC_067197.1	30204171	A	G	0	1	1
NC_067197.1	30204187	C	G	0	1	1
NC_067197.1	30204267	G	C	0	1	1
NC_067197.1	30204440	G	A	0	1	1
NC_067197.1	30204441	T	C	0	1	1
NC_067197.1	30204564	C	T	0	1	1
NC_067197.1	30204956	C	T	0	1	1
NC_067197.1	30205081	T	C	0	1	1
NC_067197.1	30205188	A	T	0	1	1
NC_067197.1	30205368	A	G	0	1	1
NC_067197.1	30205774	G	A	0	1	1
NC_067197.1	30205971	T	C	0	1	1
NC_067197.1	30206115	G	A	0	1	1
NC_067197.1	30206167	A	G	0	1	1
NC_067197.1	30206340	G	A	0	1	1
NC_067197.1	30208128	C	A	0	1	1
NC_067197.1	30208129	T	G	0	1	1
NC_067197.1	30208465	G	A	0	1	1
NC_067197.1	30208523	T	A	0	1	1
NC_067197.1	30208670	T	G	0	1	1
NC_067197.1	30208768	G	T	0	1	1
NC_067197.1	30208815	C	T	0	1	1
NC_067197.1	30209066	G	A	0	1	1
NC_067197.1	30209902	C	T	0	1	1
NC_067197.1	30209978	A	C	0	1	1
NC_067197.1	30210129	C	T	0	1	1
NC_067197.1	30210140	G	T	0	1	1
NC_067197.1	30210184	T	G	0	1	1
NC_067197.1	30210700	C	T	0	1	1
NC_067197.1	30211058	G	A	0	1	1
NC_067197.1	30211091	A	C	0	1	1
NC_067197.1	30211969	C	T	0	1	1
NC_067197.1	30212051	C	T	0	1	1
NC_067197.1	30212124	T	C	0	1	1
NC_067197.1	30212847	G	A	0	1	1
NC_067197.1	30213638	T	C	0	1	1
NC_067197.1	30213661	T	C	0	1	1
NC_067197.1	30213760	A	G	0	1	1
NC_067197.1	30213908	G	T	0	1	1
NC_067197.1	30213974	C	G	0	1	1
NC_067197.1	30213987	T	G	0	1	1
NC_067197.1	30214592	A	T	0	1	1
NC_067197.1	30214647	T	C	0	1	1
NC_067197.1	30214907	T	C	0	1	1
NC_067197.1	30214999	C	T	0	1	1
NC_067197.1	30215121	C	T	0	1	1
NC_067197.1	30215180	T	A	0	1	1
NC_067197.1	30215196	T	G	0	1	1
NC_067197.1	30215252	G	A	0	1	1
NC_067197.1	30215301	G	C	0	1	1
NC_067197.1	30215334	A	G	0	1	1
NC_067197.1	30215350	G	A	0	1	1
NC_067197.1	30215432	A	C	0	1	1
NC_067197.1	30215484	A	G	0	1	1
NC_067197.1	30215486	C	T	0	1	1
NC_067197.1	30215590	G	C	0	1	1
NC_067197.1	30215656	T	C	0	1	1
NC_067197.1	30215657	G	A	0	1	1
NC_067197.1	30215676	A	T	0	1	1
NC_067197.1	30215684	A	G	0	1	1
NC_067197.1	30215753	G	A	0	1	1
NC_067197.1	30215807	A	C	0	1	1
NC_067197.1	30215811	A	G	0	1	1
NC_067197.1	30215860	T	C	0	1	1
NC_067197.1	30216013	A	C	0	1	1
NC_067197.1	30216027	G	A	0	1	1
NC_067197.1	30216134	G	A	0	1	1
NC_067197.1	30216209	G	A	0	1	1
NC_067197.1	30216449	C	T	0	1	1
NC_067197.1	30216471	A	C	0	1	1
NC_067197.1	30216477	T	C	0	1	1
NC_067197.1	30216770	A	C	0	1	1
NC_067197.1	30216799	A	T	0	1	1
NC_067197.1	30216861	A	G	0	1	1
NC_067197.1	30216893	G	C	0	1	1
NC_067197.1	30216979	A	G	0	1	1
NC_067197.1	30216988	C	T	0	1	1
NC_067197.1	30217002	T	A	0	1	1
NC_067197.1	30217067	C	T	0	1	1
NC_067197.1	30217282	T	C	0	1	1
NC_067197.1	30217322	C	A	0	1	1
NC_067197.1	30217389	T	C	0	1	1
NC_067197.1	30217416	A	G	0	1	1
NC_067197.1	30217454	A	C	0	1	1
NC_067197.1	30217504	G	A	0	1	1
NC_067197.1	30217615	G	T	0	1	1
NC_067197.1	30217885	G	C	0	1	1
NC_067197.1	30217988	C	A	0	1	1
NC_067197.1	30218088	C	T	0	1	1
NC_067197.1	30218138	T	A	0	1	1
NC_067197.1	30218242	C	T	0	1	1
NC_067197.1	30218249	C	T	0	1	1
NC_067197.1	30218385	G	T	0	1	1
NC_067197.1	30218480	G	T	0	1	1
NC_067197.1	30218675	T	C	0	1	1
NC_067197.1	30218808	C	A	0	1	1
NC_067197.1	30218962	T	A	0	1	1
NC_067197.1	30219091	C	T	0	1	1
NC_067197.1	30219176	A	C	0	1	1
NC_067197.1	30219575	C	T	0	1	1
NC_067197.1	30219742	T	C	0	1	1
NC_067197.1	30220092	G	C	0	1	1
NC_067197.1	30220169	A	C	0	1	1
NC_067197.1	30220178	A	G	0	1	1
NC_067197.1	30220209	T	A	0	1	1
NC_067197.1	30220360	C	T	0	1	1
NC_067197.1	30220419	G	A	0	1	1
NC_067197.1	30220519	A	G	0	1	1
NC_067197.1	30220559	T	A	0	1	1
NC_067197.1	30220615	C	T	0	1	1
NC_067197.1	30220652	T	A	0	1	1
NC_067197.1	30220696	G	A	0	1	1
NC_067197.1	30220713	A	G	0	1	1
NC_067197.1	30220832	A	G	0	1	1
NC_067197.1	30220960	C	A	0	1	1
NC_067197.1	30220976	T	A	0	1	1
NC_067197.1	30220986	C	G	0	1	1
NC_067197.1	30221055	C	T	0	1	1
NC_067197.1	30221315	A	T	0	1	1
NC_067197.1	30221492	C	T	0	1	1
NC_067197.1	30221510	G	T	0	1	1
NC_067197.1	30221546	G	A	0	1	1
NC_067197.1	30221634	C	T	0	1	1
NC_067197.1	30221941	T	C	0	1	1
NC_067197.1	30222090	T	C	0	1	1
NC_067197.1	30222233	A	G	0	1	1
NC_067197.1	30222291	A	G	0	1	1
NC_067197.1	30222391	C	T	0	1	1
NC_067197.1	30222436	C	T	0	1	1
NC_067197.1	30223835	G	A	0	1	1
NC_067197.1	30223891	C	A	0	1	1
NC_067197.1	30224004	A	C	0	1	1
NC_067197.1	30224009	C	T	0	1	1
NC_067197.1	30224102	T	C	0	1	1
NC_067197.1	30224105	T	C	0	1	1
NC_067197.1	30224245	C	T	0	1	1
NC_067197.1	30224320	T	A	0	1	1
NC_067197.1	30224436	C	A	0	1	1
NC_067197.1	30224450	G	A	0	1	1
NC_067197.1	30224610	C	T	0	1	1
NC_067197.1	30224629	G	T	0	1	1
NC_067197.1	30224707	A	G	0	1	1
NC_067197.1	30224809	A	G	0	1	1
NC_067197.1	30224812	C	T	0	1	1
NC_067197.1	30224826	T	C	0	1	1
NC_067197.1	30224886	T	C	0	1	1
NC_067197.1	30224919	G	A	0	1	1
NC_067197.1	30225003	A	G	0	1	1
NC_067197.1	30225004	G	A	0	1	1
NC_067197.1	30225012	C	T	0	1	1
NC_067197.1	30225022	A	G	0	1	1
NC_067197.1	30225057	T	C	0	1	1
NC_067197.1	30225130	C	A	0	1	1
NC_067197.1	30225163	A	G	0	1	1
NC_067197.1	30225313	G	A	0	1	1
NC_067197.1	30225327	C	A	0	1	1
NC_067197.1	30225357	A	G	0	1	1
NC_067197.1	30225380	C	T	0	1	1
NC_067197.1	30225522	T	A	0	1	1
NC_067197.1	30225542	T	A	0	1	1
NC_067197.1	30225554	A	G	0	1	1
NC_067197.1	30225809	G	A	0	1	1
NC_067197.1	30225817	G	A	0	1	1
NC_067197.1	30225865	T	C	0	1	1
NC_067197.1	30225918	C	G	0	1	1
NC_067197.1	30225950	T	C	0	1	1
NC_067197.1	30225969	A	T	0	1	1
NC_067197.1	30226073	G	A	0	1	1
NC_067197.1	30226077	T	A	0	1	1
NC_067197.1	30226198	C	T	0	1	1
NC_067197.1	30226206	G	T	0	1	1
NC_067197.1	30226241	A	G	0	1	1
NC_067197.1	30226373	A	C	0	1	1
NC_067197.1	30226407	T	C	0	1	1
NC_067197.1	30226436	C	A	0	1	1
NC_067197.1	30226567	G	A	0	1	1
NC_067197.1	30226707	T	C	0	1	1
NC_067197.1	30226855	T	A	0	1	1
NC_067197.1	30226858	A	T	0	1	1
NC_067197.1	30226929	G	T	0	1	1
NC_067197.1	30226958	T	C	0	1	1
NC_067197.1	30227175	T	A	0	1	1
NC_067197.1	30227373	T	C	0	1	1
NC_067197.1	30227443	G	A	0	1	1
NC_067197.1	30227523	G	A	0	1	1
NC_067197.1	30227684	A	T	0	1	1
NC_067197.1	30227740	T	G	0	1	1
NC_067197.1	30227776	T	C	0	1	1
NC_067197.1	30227862	T	C	0	1	1
NC_067197.1	30227924	T	C	0	1	1
NC_067197.1	30227999	G	A	0	1	1
NC_067197.1	30228050	G	A	0	1	1
NC_067197.1	30228136	T	A	0	1	1
NC_067197.1	30228142	G	T	0	1	1
NC_067197.1	30228267	A	G	0	1	1
NC_067197.1	30228268	T	G	0	1	1
NC_067197.1	30228406	G	A	0	1	1
NC_067197.1	30228441	C	T	0	1	1
NC_067197.1	30228490	A	T	0	1	1
NC_067197.1	30228506	C	A	0	1	1
NC_067197.1	30228557	C	T	0	1	1
NC_067197.1	30228619	T	C	0	1	1
NC_067197.1	30228755	C	T	0	1	1
NC_067197.1	30228837	G	A	0	1	1
NC_067197.1	30228879	T	C	0	1	1
NC_067197.1	30228999	T	C	0	1	1
NC_067197.1	30229013	G	A	0	1	1
NC_067197.1	30229037	A	G	0	1	1
NC_067197.1	30229067	G	C	0	1	1
NC_067197.1	30229118	A	G	0	1	1
NC_067197.1	30229142	C	A	0	1	1
NC_067197.1	30229179	G	A	0	1	1
NC_067197.1	30229190	A	G	0	1	1
NC_067197.1	30229212	A	T	0	1	1
NC_067197.1	30229306	G	A	0	1	1
NC_067197.1	30229340	G	A	0	1	1
NC_067197.1	30229397	G	A	0	1	1
NC_067197.1	30229430	T	A	0	1	1
NC_067197.1	30229454	T	C	0	1	1
NC_067197.1	30229533	T	C	0	1	1
NC_067197.1	30229606	C	T	0	1	1
NC_067197.1	30229624	A	G	0	1	1
NC_067197.1	30229694	A	T	0	1	1
NC_067197.1	30229754	C	T	0	1	1
NC_067197.1	30229764	C	T	0	1	1
NC_067197.1	30229787	C	A	0	1	1
NC_067197.1	30229827	A	G	0	1	1
NC_067197.1	30229843	T	C	0	1	1
NC_067197.1	30229901	G	T	0	1	1
NC_067197.1	30229953	C	T	0	1	1
NC_067197.1	30229969	A	T	0	1	1
NC_067197.1	30241701	T	C	0	1	1
NC_067197.1	30241837	C	G	0	1	1
NC_067197.1	30241920	G	T	0	1	1
NC_067197.1	30242031	C	T	0	1	1
NC_067197.1	30242050	T	G	0	1	1
NC_067197.1	30242066	G	A	0	1	1
NC_067197.1	30242067	T	C	0	1	1
NC_067197.1	30242202	T	C	0	1	1
NC_067197.1	30242379	A	G	0	1	1
NC_067197.1	30242425	T	C	0	1	1
NC_067197.1	30242463	C	T	0	1	1
NC_067197.1	30242766	A	G	0	1	1
NC_067197.1	30242927	C	T	0	1	1
NC_067197.1	30242947	C	T	0	1	1
NC_067197.1	30243045	C	T	0	1	1
NC_067197.1	30243048	T	G	0	1	1
NC_067197.1	30243058	G	A	0	1	1
NC_067197.1	30243114	T	A	0	1	1
NC_067197.1	30243318	T	C	0	1	1
NC_067197.1	30243435	G	A	0	1	1
NC_067197.1	30243528	G	A	0	1	1
NC_067197.1	30243617	G	A	0	1	1
NC_067197.1	30243804	C	T	0	1	1
NC_067197.1	30243938	T	C	0	1	1
NC_067197.1	30243993	C	T	0	1	1
NC_067197.1	30244054	G	A	0	1	1
NC_067197.1	30244061	T	C	0	1	1
NC_067197.1	30244087	C	T	0	1	1
NC_067197.1	30244164	T	C	0	1	1
NC_067197.1	30244174	A	G	0	1	1
NC_067197.1	30244191	G	A	0	1	1
NC_067197.1	30244207	C	T	0	1	1
NC_067197.1	30244208	C	T	0	1	1
NC_067197.1	30244233	G	T	0	1	1
NC_067197.1	30244357	T	C	0	1	1
NC_067197.1	30244372	A	G	0	1	1
NC_067197.1	30244408	C	T	0	1	1
NC_067197.1	30244484	C	T	0	1	1
NC_067197.1	30252519	T	C	0	1	1
NC_067197.1	30252544	A	C	0	1	1
NC_067197.1	30252649	G	C	0	1	1
NC_067197.1	30252677	A	G	0	1	1
NC_067197.1	30252692	C	T	0	1	1
NC_067197.1	30252742	T	C	0	1	1
NC_067197.1	30252779	A	G	0	1	1
NC_067197.1	30253032	A	G	0	1	1
NC_067197.1	30253043	T	C	0	1	1
NC_067197.1	30253225	A	G	0	1	1
NC_067197.1	30253303	T	G	0	1	1
NC_067197.1	30253308	A	G	0	1	1
NC_067197.1	30253333	G	A	0	1	1
NC_067197.1	30253346	T	A	0	1	1
NC_067197.1	30253729	T	C	0	1	1
NC_067197.1	30254109	C	T	0	1	1
NC_067197.1	30254120	C	A	0	1	1
NC_067197.1	30254194	A	G	0	1	1
NC_067197.1	30254511	T	C	0	1	1
NC_067197.1	30254549	A	G	0	1	1
NC_067197.1	30254695	A	G	0	1	1
NC_067197.1	30254733	A	G	0	1	1
NC_067197.1	30254856	G	A	0	1	1
NC_067197.1	30254946	A	G	0	1	1
NC_067197.1	30255136	A	G	0	1	1
NC_067197.1	30255241	A	G	0	1	1
NC_067197.1	30255262	T	C	0	1	1
NC_067197.1	30255523	C	T	0	1	1
NC_067197.1	30255965	A	G	0	1	1
NC_067197.1	30256643	G	A	0	1	1
NC_067197.1	30256789	A	G	0	1	1
NC_067197.1	30256836	G	A	0	1	1
NC_067197.1	30256839	A	G	0	1	1
NC_067197.1	30256863	A	G	0	1	1
NC_067197.1	30257039	T	A	0	1	1
NC_067197.1	30257044	C	T	0	1	1
NC_067197.1	30257051	C	T	0	1	1
NC_067197.1	30257062	T	C	0	1	1
NC_067197.1	30257122	G	A	0	1	1
NC_067197.1	30257129	A	T	0	1	1
NC_067197.1	30257295	T	C	0	1	1
NC_067197.1	30257426	G	A	0	1	1
NC_067197.1	30257688	C	G	0	1	1
NC_067197.1	30257806	G	A	0	1	1
NC_067197.1	30257943	T	A	0	1	1
NC_067197.1	30257997	T	A	0	1	1
NC_067197.1	30257998	A	T	0	1	1
NC_067197.1	30258005	T	G	0	1	1
NC_067197.1	30258091	A	G	0	1	1
NC_067197.1	30258331	T	C	0	1	1
NC_067197.1	30258930	G	A	0	1	1
NC_067197.1	30259593	G	T	0	1	1
NC_067197.1	30259965	T	A	0	1	1
NC_067197.1	30260313	T	C	0	1	1
NC_067197.1	30260365	T	C	0	1	1
NC_067197.1	30260421	A	G	0	1	1
NC_067197.1	30260443	C	T	0	1	1
NC_067197.1	30260445	C	T	0	1	1
NC_067197.1	30260460	C	T	0	1	1
NC_067197.1	30260560	A	G	0	1	1
NC_067197.1	30260593	G	A	0	1	1
NC_067197.1	30261184	T	G	0	1	1
NC_067197.1	30261224	T	C	0	1	1
NC_067197.1	30261245	A	G	0	1	1
NC_067197.1	30261322	T	C	0	1	1
NC_067197.1	30261458	C	G	0	1	1
NC_067197.1	30261460	A	G	0	1	1
NC_067197.1	30261500	T	A	0	1	1
NC_067197.1	30273286	A	C	0	1	1
NC_067197.1	30273588	A	T	0	1	1
NC_067197.1	30274201	C	G	0	1	1
NC_067197.1	30274295	G	A	0	1	1
NC_067197.1	30274328	T	G	0	1	1
NC_067197.1	30274586	T	C	0	1	1
NC_067197.1	30274929	G	T	0	1	1
NC_067197.1	30274987	A	C	0	1	1
NC_067197.1	30275026	A	G	0	1	1
NC_067197.1	30275028	A	G	0	1	1
NC_067197.1	30275036	G	A	0	1	1
NC_067197.1	30275076	A	G	0	1	1
NC_067197.1	30275090	A	G	0	1	1
NC_067197.1	30275403	A	G	0	1	1
NC_067197.1	30275474	T	G	0	1	1
NC_067197.1	30275950	A	G	0	1	1
NC_067197.1	30276071	C	G	0	1	1
NC_067197.1	30276076	A	G	0	1	1
NC_067197.1	30276215	A	T	0	1	1
NC_067197.1	30276289	C	T	0	1	1
NC_067197.1	30276899	A	G	0	1	1
NC_067197.1	30276916	G	A	0	1	1
NC_067197.1	30277036	A	G	0	1	1
NC_067197.1	30277045	G	T	0	1	1
NC_067197.1	30277050	C	T	0	1	1
NC_067197.1	30277059	T	G	0	1	1
NC_067197.1	30277072	G	A	0	1	1
NC_067197.1	30277101	C	T	0	1	1
NC_067197.1	30277163	G	A	0	1	1
NC_067197.1	30277178	A	T	0	1	1
NC_067197.1	30280917	C	T	0	1	1
NC_067197.1	30282532	T	C	0	1	1
NC_067197.1	30282566	G	A	0	1	1
NC_067197.1	30282893	G	C	0	1	1
NC_067197.1	30283234	C	T	0	1	1
NC_067197.1	30303901	G	A	0	1	1
NC_067197.1	30304077	G	A	0	1	1
NC_067197.1	30304287	T	C	0	1	1
NC_067197.1	30304840	A	G	0	1	1
NC_067197.1	30305012	G	T	0	1	1
NC_067197.1	30305094	C	T	0	1	1
NC_067197.1	30305097	C	T	0	1	1
NC_067197.1	30305514	A	C	0	1	1
NC_067197.1	30305859	G	A	0	1	1
NC_067197.1	30306253	T	C	0	1	1
NC_067197.1	30308331	T	A	0	1	1
NC_067197.1	30308835	G	T	0	1	1
NC_067197.1	30308891	G	A	0	1	1
NC_067197.1	30309307	A	G	0	1	1
NC_067197.1	30309597	G	A	0	1	1
NC_067197.1	30309608	T	C	0	1	1
NC_067197.1	30309707	A	G	0	1	1
NC_067197.1	30309881	C	T	0	1	1
NC_067197.1	30309932	G	A	0	1	1
NC_067197.1	30309970	C	T	0	1	1
NC_067197.1	30310251	T	C	0	1	1
NC_067197.1	30310278	C	T	0	1	1
NC_067197.1	30310584	T	G	0	1	1
NC_067197.1	30310688	T	C	0	1	1
NC_067197.1	30310901	C	A	0	1	1
NC_067197.1	30311040	G	C	0	1	1
NC_067197.1	30311076	G	A	0	1	1
NC_067197.1	30311240	A	G	0	1	1
NC_067197.1	30311279	G	A	0	1	1
NC_067197.1	30311394	T	C	0	1	1
NC_067197.1	30311528	A	G	0	1	1
NC_067197.1	30312127	T	C	0	1	1
NC_067197.1	30312213	C	T	0	1	1
NC_067197.1	30312516	T	C	0	1	1
NC_067197.1	30312633	A	C	0	1	1
NC_067197.1	30312962	A	T	0	1	1
NC_067197.1	30313271	C	T	0	1	1
NC_067197.1	30313333	T	C	0	1	1
NC_067197.1	30313462	G	C	0	1	1
NC_067197.1	30313608	C	G	0	1	1
NC_067197.1	30313660	G	A	0	1	1
NC_067197.1	30313768	G	T	0	1	1
NC_067197.1	30313873	A	G	0	1	1
NC_067197.1	30313889	A	C	0	1	1
NC_067197.1	30313939	C	T	0	1	1
NC_067197.1	30314195	C	T	0	1	1
NC_067197.1	30314219	A	G	0	1	1
NC_067197.1	30314433	G	C	0	1	1
NC_067197.1	30316019	G	C	0	1	1
NC_067197.1	30316139	A	G	0	1	1
NC_067197.1	30316167	G	A	0	1	1
NC_067197.1	30317231	T	A	0	1	1
NC_067197.1	30317327	T	C	0	1	1
NC_067197.1	30317546	T	C	0	1	1
NC_067197.1	30317813	C	A	0	1	1
NC_067197.1	30317833	G	T	0	1	1
NC_067197.1	30318464	C	T	0	1	1
NC_067197.1	30318905	T	C	0	1	1
NC_067197.1	30318938	T	C	0	1	1
NC_067197.1	30319590	A	G	0	1	1
NC_067197.1	30319646	A	T	0	1	1
NC_067197.1	30319784	C	T	0	1	1
NC_067197.1	30320613	A	G	0	1	1
NC_067197.1	30320698	G	A	0	1	1
NC_067197.1	30320762	C	T	0	1	1
NC_067197.1	30320830	T	G	0	1	1
NC_067197.1	30321216	A	G	0	1	1
NC_067197.1	30321316	A	G	0	1	1
NC_067197.1	30321489	T	C	0	1	1
NC_067197.1	30321545	A	G	0	1	1
NC_067197.1	30322456	A	T	0	1	1
NC_067197.1	30322952	A	G	0	1	1
NC_067197.1	30323023	G	A	0	1	1
NC_067197.1	30323398	G	A	0	1	1
NC_067197.1	30323595	C	T	0	1	1
NC_067197.1	30323598	T	C	0	1	1
NC_067197.1	30323666	G	A	0	1	1
NC_067197.1	30323797	T	C	0	1	1
NC_067197.1	30324045	T	G	0	1	1
NC_067197.1	30324266	T	C	0	1	1
NC_067197.1	30324535	C	A	0	1	1
NC_067197.1	30324986	A	G	0	1	1
NC_067197.1	30325024	C	T	0	1	1
NC_067197.1	30325389	T	C	0	1	1
NC_067197.1	30325440	C	T	0	1	1
NC_067197.1	30325592	C	T	0	1	1
NC_067197.1	30325691	C	T	0	1	1
NC_067197.1	30325925	A	G	0	1	1
NC_067197.1	30326192	A	G	0	1	1
NC_067197.1	30326194	C	T	0	1	1
NC_067197.1	30326495	G	A	0	1	1
NC_067197.1	30326497	A	G	0	1	1
NC_067197.1	30326792	A	G	0	1	1
NC_067197.1	30327118	T	C	0	1	1
NC_067197.1	30327228	C	A	0	1	1
NC_067197.1	30327253	C	A	0	1	1
NC_067197.1	30327450	A	C	0	1	1
NC_067197.1	30327524	T	C	0	1	1
NC_067197.1	30327541	A	G	0	1	1
NC_067197.1	30327769	A	T	0	1	1
NC_067197.1	30329354	C	T	0	1	1
NC_067197.1	30329688	G	A	0	1	1
NC_067197.1	30329807	G	C	0	1	1
NC_067197.1	30329808	G	A	0	1	1
NC_067197.1	30330079	A	T	0	1	1
NC_067197.1	30330715	G	A	0	1	1
NC_067197.1	30330750	T	A	0	1	1
NC_067197.1	30330816	T	C	0	1	1
NC_067197.1	30330852	T	C	0	1	1
NC_067197.1	30331034	G	C	0	1	1
NC_067197.1	30331421	A	T	0	1	1
NC_067197.1	30331472	G	C	0	1	1
NC_067197.1	30331482	G	A	0	1	1
NC_067197.1	30339525	C	T	0	1	1
NC_067197.1	30339744	G	A	0	1	1
NC_067197.1	30339970	C	T	0	1	1
NC_067197.1	30340893	T	C	0	1	1
NC_067197.1	30341327	T	C	0	1	1
NC_067197.1	30341374	C	T	0	1	1
NC_067197.1	30341466	A	G	0	1	1
NC_067197.1	30341953	G	T	0	1	1
NC_067197.1	30341995	C	T	0	1	1
NC_067197.1	30342143	T	A	0	1	1
NC_067197.1	30342245	G	A	0	1	1
NC_067197.1	30342299	T	C	0	1	1
NC_067197.1	30342690	C	G	0	1	1
NC_067197.1	30343087	A	G	0	1	1
NC_067197.1	30343173	G	A	0	1	1
NC_067197.1	30343198	A	G	0	1	1
NC_067197.1	30343257	C	T	0	1	1
NC_067197.1	30343274	T	C	0	1	1
NC_067197.1	30353100	A	G	0	1	1
NC_067197.1	30353621	G	A	0	1	1
NC_067197.1	30353795	A	G	0	1	1
NC_067197.1	30353820	T	A	0	1	1
NC_067197.1	30353868	A	G	0	1	1
NC_067197.1	30353882	T	A	0	1	1
NC_067197.1	30354393	C	T	0	1	1
NC_067197.1	30355472	C	T	0	1	1
NC_067197.1	30355494	T	C	0	1	1
NC_067197.1	30355495	A	G	0	1	1
NC_067197.1	30355541	G	A	0	1	1
NC_067197.1	30355811	A	G	0	1	1
NC_067197.1	30355847	A	G	0	1	1
NC_067197.1	30355862	C	T	0	1	1
NC_067197.1	30355936	A	G	0	1	1
NC_067197.1	30356058	G	A	0	1	1
NC_067197.1	30356112	G	A	0	1	1
NC_067197.1	30356171	A	G	0	1	1
NC_067197.1	30357572	G	A	0	1	1
NC_067197.1	30357704	T	A	0	1	1
NC_067197.1	30357732	T	C	0	1	1
NC_067197.1	30358217	G	A	0	1	1
NC_067197.1	30358757	T	C	0	1	1
NC_067197.1	30364501	A	G	0	1	1
NC_067197.1	30366774	A	G	0	1	1
NC_067197.1	30367756	G	A	0	1	1
NC_067197.1	30367764	A	G	0	1	1
NC_067197.1	30368078	A	G	0	1	1
NC_067197.1	30368079	T	A	0	1	1
NC_067197.1	30372784	C	G	0	1	1
NC_067197.1	30373840	G	A	0	1	1
NC_067197.1	30373902	T	A	0	1	1
NC_067197.1	30374195	C	A	0	1	1
NC_067197.1	30375404	C	T	0	1	1
NC_067197.1	30375899	A	T	0	1	1
NC_067197.1	30376010	C	A	0	1	1
NC_067197.1	30376207	T	C	0	1	1
NC_067197.1	30376212	T	G	0	1	1
NC_067197.1	30376701	T	C	0	1	1
NC_067197.1	30383603	A	G	0	1	1
NC_067197.1	30383646	T	A	0	1	1
NC_067197.1	30383806	A	G	0	1	1
NC_067197.1	30383813	C	T	0	1	1
NC_067197.1	30384129	A	G	0	1	1
NC_067197.1	30385127	A	G	0	1	1
NC_067197.1	30385162	G	A	0	1	1
NC_067197.1	30385215	C	T	0	1	1
NC_067197.1	30385303	A	T	0	1	1
NC_067197.1	30385330	A	G	0	1	1
NC_067197.1	30385367	C	T	0	1	1
NC_067197.1	30385471	C	A	0	1	1
NC_067197.1	30385734	C	T	0	1	1
NC_067197.1	30385745	T	G	0	1	1
NC_067197.1	30385796	T	C	0	1	1
NC_067197.1	30385810	G	T	0	1	1
NC_067197.1	30385868	A	T	0	1	1
NC_067197.1	30386029	G	T	0	1	1
NC_067197.1	30386146	C	A	0	1	1
NC_067197.1	30386273	G	A	0	1	1
NC_067197.1	30386401	C	T	0	1	1
NC_067197.1	30386963	G	A	0	1	1
NC_067197.1	30389459	T	C	0	1	1
NC_067197.1	30389612	A	T	0	1	1
NC_067197.1	30392423	G	A	0	1	1
NC_067197.1	30394132	A	G	0	1	1
NC_067197.1	30394376	G	A	0	1	1
NC_067197.1	30394641	T	C	0	1	1
NC_067197.1	30394944	G	A	0	1	1
NC_067197.1	30395035	A	G	0	1	1
NC_067197.1	30395229	A	G	0	1	1
NC_067197.1	30395237	G	T	0	1	1
NC_067197.1	30395395	C	T	0	1	1
NC_067197.1	30395810	A	T	0	1	1
NC_067197.1	30396024	C	A	0	1	1
NC_067197.1	30396083	A	G	0	1	1
NC_067197.1	30396136	G	A	0	1	1
NC_067197.1	30396850	A	G	0	1	1
NC_067197.1	30397306	A	G	0	1	1
NC_067197.1	30397449	G	A	0	1	1
NC_067197.1	30397462	T	G	0	1	1
NC_067197.1	30398106	G	A	0	1	1
NC_067197.1	30398195	G	A	0	1	1
NC_067197.1	30398334	A	T	0	1	1
NC_067197.1	30398579	G	A	0	1	1
NC_067197.1	30398594	A	G	0	1	1
NC_067197.1	30398622	A	C	0	1	1
NC_067197.1	30398813	G	A	0	1	1
NC_067197.1	30398865	T	C	0	1	1
NC_067197.1	30398956	G	T	0	1	1
NC_067197.1	30399011	T	G	0	1	1
NC_067197.1	30399503	C	T	0	1	1
NC_067197.1	30399623	G	A	0	1	1
NC_067197.1	30399685	T	C	0	1	1
NC_067197.1	30399806	A	G	0	1	1
NC_067197.1	30400010	A	G	0	1	1
NC_067197.1	30400025	G	C	0	1	1
NC_067197.1	30400046	A	G	0	1	1
NC_067197.1	30400075	T	C	0	1	1
NC_067197.1	30400083	G	A	0	1	1
NC_067197.1	30400123	T	C	0	1	1
NC_067197.1	30400216	T	G	0	1	1
NC_067197.1	30400311	T	C	0	1	1
NC_067197.1	30400634	A	G	0	1	1
NC_067197.1	30400644	A	G	0	1	1
NC_067197.1	30401233	T	G	0	1	1
NC_067197.1	30402411	T	C	0	1	1
NC_067197.1	30402515	G	C	0	1	1
NC_067197.1	30402576	G	T	0	1	1
NC_067197.1	30402683	T	C	0	1	1
NC_067197.1	30402858	A	G	0	1	1
NC_067197.1	30402864	T	C	0	1	1
NC_067197.1	30402906	A	G	0	1	1
NC_067197.1	30403140	G	A	0	1	1
NC_067197.1	30403229	A	G	0	1	1
NC_067197.1	30403253	G	T	0	1	1
NC_067197.1	30403292	G	T	0	1	1
NC_067197.1	30403303	T	G	0	1	1
NC_067197.1	30403427	G	C	0	1	1
NC_067197.1	30403429	A	G	0	1	1
NC_067197.1	30403433	G	T	0	1	1
NC_067197.1	30403446	T	A	0	1	1
NC_067197.1	30403458	T	C	0	1	1
NC_067197.1	30407593	A	T	0	1	1
NC_067197.1	30407723	C	T	0	1	1
NC_067197.1	30408147	G	A	0	1	1
NC_067197.1	30408296	C	T	0	1	1
NC_067197.1	30408307	A	T	0	1	1
NC_067197.1	30408313	A	T	0	1	1
NC_067197.1	30408482	T	C	0	1	1
NC_067197.1	30408551	C	T	0	1	1
NC_067197.1	30408832	A	C	0	1	1
NC_067197.1	30408856	C	T	0	1	1
NC_067197.1	30409355	T	A	0	1	1
NC_067197.1	30409470	C	T	0	1	1
NC_067197.1	30409980	A	G	0	1	1
NC_067197.1	30410670	C	T	0	1	1
NC_067197.1	30410816	A	G	0	1	1
NC_067197.1	30411017	T	A	0	1	1
NC_067197.1	30411239	T	G	0	1	1
NC_067197.1	30411775	C	T	0	1	1
NC_067197.1	30412237	C	A	0	1	1
NC_067197.1	30412909	A	T	0	1	1
NC_067197.1	30413083	T	C	0	1	1
NC_067197.1	30413258	T	C	0	1	1
NC_067197.1	30413288	T	C	0	1	1
NC_067197.1	30413348	T	A	0	1	1
NC_067197.1	30413695	C	T	0	1	1
NC_067197.1	30423633	A	T	0	1	1
NC_067197.1	30423674	G	A	0	1	1
NC_067197.1	30424029	T	G	0	1	1
NC_067197.1	30424108	C	T	0	1	1
NC_067197.1	30424113	G	A	0	1	1
NC_067197.1	30424153	G	A	0	1	1
NC_067197.1	30424340	G	C	0	1	1
NC_067197.1	30424502	C	A	0	1	1
NC_067197.1	30424536	T	A	0	1	1
NC_067197.1	30424901	C	T	0	1	1
NC_067197.1	30439686	T	C	0	1	1
NC_067197.1	30439702	G	T	0	1	1
NC_067197.1	30440875	C	T	0	1	1
NC_067197.1	30441091	C	T	0	1	1
NC_067197.1	30441107	A	G	0	1	1
NC_067197.1	30441123	T	C	0	1	1
NC_067197.1	30441199	A	G	0	1	1
NC_067197.1	30441461	T	A	0	1	1
NC_067197.1	30441493	T	C	0	1	1
NC_067197.1	30441763	T	C	0	1	1
NC_067197.1	30441848	A	G	0	1	1
NC_067197.1	30441934	C	T	0	1	1
NC_067197.1	30441979	T	C	0	1	1
NC_067197.1	30442699	C	A	0	1	1
NC_067197.1	30443361	C	T	0	1	1
NC_067197.1	30443510	T	C	0	1	1
NC_067197.1	30443552	T	C	0	1	1
NC_067197.1	30443568	T	C	0	1	1
NC_067197.1	30443572	T	G	0	1	1
NC_067197.1	30443649	C	T	0	1	1
NC_067197.1	30443851	T	C	0	1	1
NC_067197.1	30444434	A	G	0	1	1
NC_067197.1	30444457	A	T	0	1	1
NC_067197.1	30444489	T	C	0	1	1
NC_067197.1	30444518	C	G	0	1	1
NC_067197.1	30444522	T	C	0	1	1
NC_067197.1	30444530	A	G	0	1	1
NC_067197.1	30444540	G	T	0	1	1
NC_067197.1	30444594	A	C	0	1	1
NC_067197.1	30444676	G	A	0	1	1
NC_067197.1	30444678	C	T	0	1	1
NC_067197.1	30444738	A	G	0	1	1
NC_067197.1	30444748	G	A	0	1	1
NC_067197.1	30444763	C	T	0	1	1
NC_067197.1	30444825	C	G	0	1	1
NC_067197.1	30444875	T	C	0	1	1
NC_067197.1	30444883	T	C	0	1	1
NC_067197.1	30444897	G	A	0	1	1
NC_067197.1	30445090	G	A	0	1	1
NC_067197.1	30445124	A	G	0	1	1
NC_067197.1	30445179	G	A	0	1	1
NC_067197.1	30445228	T	C	0	1	1
NC_067197.1	30445265	A	G	0	1	1
NC_067197.1	30445301	T	C	0	1	1
NC_067197.1	30445372	A	T	0	1	1
NC_067197.1	30445387	C	T	0	1	1
NC_067197.1	30445391	C	T	0	1	1
NC_067197.1	30445427	A	C	0	1	1
NC_067197.1	30445432	G	A	0	1	1
NC_067197.1	30445503	C	T	0	1	1
NC_067197.1	30445555	C	A	0	1	1
NC_067197.1	30445571	C	G	0	1	1
NC_067197.1	30445804	A	G	0	1	1
NC_067197.1	30445827	C	T	0	1	1
NC_067197.1	30445835	T	G	0	1	1
NC_067197.1	30445859	T	C	0	1	1
NC_067197.1	30445932	T	C	0	1	1
NC_067197.1	30445940	T	G	0	1	1
NC_067197.1	30446045	A	G	0	1	1
NC_067197.1	30446054	G	C	0	1	1
NC_067197.1	30446061	A	G	0	1	1
NC_067197.1	30446084	G	A	0	1	1
NC_067197.1	30446122	C	T	0	1	1
NC_067197.1	30446234	T	A	0	1	1
NC_067197.1	30446281	A	T	0	1	1
NC_067197.1	30446396	C	T	0	1	1
NC_067197.1	30446755	A	G	0	1	1
NC_067197.1	30446796	C	T	0	1	1
NC_067197.1	30447434	G	T	0	1	1
NC_067197.1	30447461	A	G	0	1	1
NC_067197.1	30447792	A	T	0	1	1
NC_067197.1	30447795	C	T	0	1	1
NC_067197.1	30447809	G	A	0	1	1
NC_067197.1	30447991	C	T	0	1	1
NC_067197.1	30448071	T	C	0	1	1
NC_067197.1	30448169	A	G	0	1	1
NC_067197.1	30448199	C	T	0	1	1
NC_067197.1	30448295	T	A	0	1	1
NC_067197.1	30448329	T	C	0	1	1
NC_067197.1	30448469	G	A	0	1	1
NC_067197.1	30448640	A	G	0	1	1
NC_067197.1	30449891	A	G	0	1	1
NC_067197.1	30449957	C	T	0	1	1
NC_067197.1	30449993	C	T	0	1	1
NC_067197.1	30450215	G	A	0	1	1
NC_067197.1	30450516	G	A	0	1	1
NC_067197.1	30451200	T	C	0	1	1
NC_067197.1	30451472	C	T	0	1	1
NC_067197.1	30452045	G	A	0	1	1
NC_067197.1	30452050	G	A	0	1	1
NC_067197.1	30452066	A	C	0	1	1
NC_067197.1	30452132	T	C	0	1	1
NC_067197.1	30452237	T	C	0	1	1
NC_067197.1	30452253	G	A	0	1	1
NC_067197.1	30452298	A	G	0	1	1
NC_067197.1	30452371	A	T	0	1	1
NC_067197.1	30452378	T	C	0	1	1
NC_067197.1	30452420	A	G	0	1	1
NC_067197.1	30452424	G	T	0	1	1
NC_067197.1	30452477	A	G	0	1	1
NC_067197.1	30452559	G	C	0	1	1
NC_067197.1	30452611	C	T	0	1	1
NC_067197.1	30452734	G	A	0	1	1
NC_067197.1	30452744	C	T	0	1	1
NC_067197.1	30452792	C	T	0	1	1
NC_067197.1	30452864	G	A	0	1	1
NC_067197.1	30452869	T	C	0	1	1
NC_067197.1	30452902	A	G	0	1	1
NC_067197.1	30452925	T	A	0	1	1
NC_067197.1	30452988	G	A	0	1	1
NC_067197.1	30453075	T	C	0	1	1
NC_067197.1	30453103	C	T	0	1	1
NC_067197.1	30453296	C	T	0	1	1
NC_067197.1	30453394	T	C	0	1	1
NC_067197.1	30453543	T	G	0	1	1
NC_067197.1	30453591	G	A	0	1	1
NC_067197.1	30453610	C	A	0	1	1
NC_067197.1	30453781	A	G	0	1	1
NC_067197.1	30453837	C	T	0	1	1
NC_067197.1	30453871	G	A	0	1	1
NC_067197.1	30454169	C	T	0	1	1
NC_067197.1	30454208	T	C	0	1	1
NC_067197.1	30454476	C	T	0	1	1
NC_067197.1	30454482	C	T	0	1	1
NC_067197.1	30454596	C	A	0	1	1
NC_067197.1	30454862	A	C	0	1	1
NC_067197.1	30454872	T	C	0	1	1
NC_067197.1	30455118	T	C	0	1	1
NC_067197.1	30455229	T	C	0	1	1
NC_067197.1	30455285	A	G	0	1	1
NC_067197.1	30455745	C	T	0	1	1
NC_067197.1	30455959	A	G	0	1	1
NC_067197.1	30456208	C	T	0	1	1
NC_067197.1	30456859	G	T	0	1	1
NC_067197.1	30456868	T	G	0	1	1
NC_067197.1	30456875	G	A	0	1	1
NC_067197.1	30457229	C	G	0	1	1
NC_067197.1	30457327	T	G	0	1	1
NC_067197.1	30457342	G	A	0	1	1
NC_067197.1	30457795	C	T	0	1	1
NC_067197.1	30457894	C	T	0	1	1
NC_067197.1	30457906	C	T	0	1	1
NC_067197.1	30458051	A	G	0	1	1
NC_067197.1	30458075	A	G	0	1	1
NC_067197.1	30458145	G	A	0	1	1
NC_067197.1	30458161	C	T	0	1	1
NC_067197.1	30458239	C	T	0	1	1
NC_067197.1	30458242	T	C	0	1	1
NC_067197.1	30458768	C	T	0	1	1
NC_067197.1	30458900	G	A	0	1	1
NC_067197.1	30461061	C	T	0	1	1
NC_067197.1	30461805	A	G	0	1	1
NC_067197.1	30462258	T	C	0	1	1
NC_067197.1	30462988	G	A	0	1	1
NC_067197.1	30463336	G	A	0	1	1
NC_067197.1	30464651	A	G	0	1	1
NC_067197.1	30465011	T	C	0	1	1
NC_067197.1	30465088	G	A	0	1	1
NC_067197.1	30465842	C	A	0	1	1
NC_067197.1	30467752	T	G	0	1	1
NC_067197.1	30468432	A	G	0	1	1
NC_067197.1	30468459	A	G	0	1	1
NC_067197.1	30468490	A	C	0	1	1
NC_067197.1	30468525	G	A	0	1	1
NC_067197.1	30468748	T	C	0	1	1
NC_067197.1	30468760	G	A	0	1	1
NC_067197.1	30468780	C	T	0	1	1
NC_067197.1	30469050	G	T	0	1	1
NC_067197.1	30469126	T	C	0	1	1
NC_067197.1	30469330	T	C	0	1	1
NC_067197.1	30469525	G	A	0	1	1
NC_067197.1	30469652	G	A	0	1	1
NC_067197.1	30469700	C	T	0	1	1
NC_067197.1	30470526	C	T	0	1	1
NC_067197.1	30470917	C	T	0	1	1
NC_067197.1	30471279	G	T	0	1	1
NC_067197.1	30473679	G	A	0	1	1
NC_067197.1	30473773	A	T	0	1	1
NC_067197.1	30473855	T	C	0	1	1
NC_067197.1	30473962	G	A	0	1	1
NC_067197.1	30474148	G	A	0	1	1
NC_067197.1	30474194	C	T	0	1	1
NC_067197.1	30475823	A	G	0	1	1
NC_067197.1	30476037	T	G	0	1	1
NC_067197.1	30476254	A	C	0	1	1
NC_067197.1	30476369	T	A	0	1	1
NC_067197.1	30476604	T	A	0	1	1
NC_067197.1	30477276	A	T	0	1	1
NC_067197.1	30477577	A	G	0	1	1
NC_067197.1	30477691	T	C	0	1	1
NC_067197.1	30477853	C	G	0	1	1
NC_067197.1	30478075	A	G	0	1	1
NC_067197.1	30479075	A	G	0	1	1
NC_067197.1	30479159	G	T	0	1	1
NC_067197.1	30479611	T	C	0	1	1
NC_067197.1	30479999	T	C	0	1	1
NC_067197.1	30480219	C	A	0	1	1
NC_067197.1	30482033	C	T	0	1	1
NC_067197.1	30482097	G	A	0	1	1
NC_067197.1	30482289	C	T	0	1	1
NC_067197.1	30483192	G	A	0	1	1
NC_067197.1	30483207	T	A	0	1	1
NC_067197.1	30483208	A	T	0	1	1
NC_067197.1	30483578	A	T	0	1	1
NC_067197.1	30483807	G	A	0	1	1
NC_067197.1	30483916	G	A	0	1	1
NC_067197.1	30483918	C	T	0	1	1
NC_067197.1	30484428	G	T	0	1	1
NC_067197.1	30484786	T	A	0	1	1
NC_067197.1	30486603	G	A	0	1	1
NC_067197.1	30486702	C	T	0	1	1
NC_067197.1	30486849	T	C	0	1	1
NC_067197.1	30488498	T	C	0	1	1
NC_067197.1	30488585	C	T	0	1	1
NC_067197.1	30489024	G	A	0	1	1
NC_067197.1	30489852	T	A	0	1	1
NC_067197.1	30489866	A	T	0	1	1
NC_067197.1	30490224	G	A	0	1	1
NC_067197.1	30490250	A	T	0	1	1
NC_067197.1	30490666	T	C	0	1	1
NC_067197.1	30490673	T	C	0	1	1
NC_067197.1	30490764	G	T	0	1	1
NC_067197.1	30490811	G	A	0	1	1
NC_067197.1	30490843	T	A	0	1	1
NC_067197.1	30490894	T	G	0	1	1
NC_067197.1	30491014	C	T	0	1	1
NC_067197.1	30491093	T	C	0	1	1
NC_067197.1	30491440	T	C	0	1	1
NC_067197.1	30491722	A	G	0	1	1
NC_067197.1	30491737	C	A	0	1	1
NC_067197.1	30491945	C	T	0	1	1
NC_067197.1	30495803	T	C	0	1	1
NC_067197.1	30495812	G	A	0	1	1
NC_067197.1	30496198	T	C	0	1	1
NC_067197.1	30496443	G	A	0	1	1
NC_067197.1	30496508	T	C	0	1	1
NC_067197.1	30496597	A	G	0	1	1
NC_067197.1	30497124	T	G	0	1	1
NC_067197.1	30497159	T	C	0	1	1
NC_067197.1	30497171	T	C	0	1	1
NC_067197.1	30497218	T	C	0	1	1
NC_067197.1	30497464	T	C	0	1	1
NC_067197.1	30497540	C	T	0	1	1
NC_067197.1	30498045	G	A	0	1	1
NC_067197.1	30498177	A	G	0	1	1
NC_067197.1	30498763	A	G	0	1	1
NC_067197.1	30498856	C	T	0	1	1
NC_067197.1	30498972	G	T	0	1	1
NC_067197.1	30499190	T	C	0	1	1
NC_067197.1	30499208	G	A	0	1	1
NC_067197.1	30499222	G	A	0	1	1
NC_067197.1	30502310	A	T	0	1	1
NC_067197.1	30502351	A	C	0	1	1
NC_067197.1	30502355	T	A	0	1	1
NC_067197.1	30502572	A	C	0	1	1
NC_067197.1	30502971	T	C	0	1	1
NC_067197.1	30507092	G	T	0	1	1
NC_067197.1	30507113	A	G	0	1	1
NC_067197.1	30507300	C	T	0	1	1
NC_067197.1	30507740	A	G	0	1	1
NC_067197.1	30507794	T	C	0	1	1
NC_067197.1	30507961	G	T	0	1	1
NC_067197.1	30508192	G	A	0	1	1
NC_067197.1	30508263	G	A	0	1	1
NC_067197.1	30508294	A	G	0	1	1
NC_067197.1	30508369	C	T	0	1	1
NC_067197.1	30508447	A	G	0	1	1
NC_067197.1	30508488	A	G	0	1	1
NC_067197.1	30508690	C	T	0	1	1
NC_067197.1	30509268	A	G	0	1	1
NC_067197.1	30510181	T	A	0	1	1
NC_067197.1	30510333	G	C	0	1	1
NC_067197.1	30510345	G	A	0	1	1
NC_067197.1	30510458	A	T	0	1	1
NC_067197.1	30510474	A	T	0	1	1
NC_067197.1	30510521	T	G	0	1	1
NC_067197.1	30529274	T	G	0	1	1
NC_067197.1	30531101	T	C	0	1	1
NC_067197.1	30531572	G	A	0	1	1
NC_067197.1	30531848	T	C	0	1	1
NC_067197.1	30531895	G	A	0	1	1
NC_067197.1	30535338	T	C	0	1	1
NC_067197.1	30535373	G	A	0	1	1
NC_067197.1	30535390	C	T	0	1	1
NC_067197.1	30535396	T	C	0	1	1
NC_067197.1	30535404	G	A	0	1	1
NC_067197.1	30535421	A	G	0	1	1
NC_067197.1	30536419	T	A	0	1	1
NC_067197.1	30536627	G	T	0	1	1
NC_067197.1	30537058	C	T	0	1	1
NC_067197.1	30538375	G	A	0	1	1
NC_067197.1	30538625	T	C	0	1	1
NC_067197.1	30538633	G	A	0	1	1
NC_067197.1	30539113	A	T	0	1	1
NC_067197.1	30542491	G	A	0	1	1
NC_067197.1	30543310	A	G	0	1	1
NC_067197.1	30546036	C	T	0	1	1
NC_067197.1	30546121	T	C	0	1	1
NC_067197.1	30546232	G	A	0	1	1
NC_067197.1	30546962	G	A	0	1	1
NC_067197.1	30546965	A	G	0	1	1
NC_067197.1	30546985	T	G	0	1	1
NC_067197.1	30547071	T	G	0	1	1
NC_067197.1	30547788	A	T	0	1	1
NC_067197.1	30547881	G	C	0	1	1
NC_067197.1	30547883	G	T	0	1	1
NC_067197.1	30547899	A	G	0	1	1
NC_067197.1	30547902	G	T	0	1	1
NC_067197.1	30547960	A	C	0	1	1
NC_067197.1	30547968	C	G	0	1	1
NC_067197.1	30547998	A	G	0	1	1
NC_067197.1	30547999	T	C	0	1	1
NC_067197.1	30548031	A	C	0	1	1
NC_067197.1	30548110	G	T	0	1	1
NC_067197.1	30548222	T	G	0	1	1
NC_067197.1	30548473	A	C	0	1	1
NC_067197.1	30548501	A	C	0	1	1
NC_067197.1	30548508	A	T	0	1	1
NC_067197.1	30548619	G	A	0	1	1
NC_067197.1	30548914	G	A	0	1	1
NC_067197.1	30551597	C	T	0	1	1
NC_067197.1	30552159	A	G	0	1	1
NC_067197.1	30556379	C	T	0	1	1
NC_067197.1	30556423	C	T	0	1	1
NC_067197.1	30556955	T	G	0	1	1
NC_067197.1	30557093	G	C	0	1	1
NC_067197.1	30557102	G	T	0	1	1
NC_067197.1	30557609	C	T	0	1	1
NC_067197.1	30557709	A	G	0	1	1
NC_067197.1	30557716	G	A	0	1	1
NC_067197.1	30557827	C	T	0	1	1
NC_067197.1	30558615	G	A	0	1	1
NC_067197.1	30563750	A	G	0	1	1
NC_067197.1	30564223	T	A	0	1	1
NC_067197.1	30564304	G	A	0	1	1
NC_067197.1	30564326	A	G	0	1	1
NC_067197.1	30564409	T	C	0	1	1
NC_067197.1	30564731	G	T	0	1	1
NC_067197.1	30564767	G	T	0	1	1
NC_067197.1	30564789	C	A	0	1	1
NC_067197.1	30564805	A	G	0	1	1
NC_067197.1	30564810	G	T	0	1	1
NC_067197.1	30565031	T	C	0	1	1
NC_067197.1	30565065	C	T	0	1	1
NC_067197.1	30565127	T	A	0	1	1
NC_067197.1	30565182	G	A	0	1	1
NC_067197.1	30565188	G	T	0	1	1
NC_067197.1	30565193	G	A	0	1	1
NC_067197.1	30565228	G	C	0	1	1
NC_067197.1	30565715	T	C	0	1	1
NC_067197.1	30565742	A	G	0	1	1
NC_067197.1	30565852	T	C	0	1	1
NC_067197.1	30565968	A	G	0	1	1
NC_067197.1	30566159	G	A	0	1	1
NC_067197.1	30566819	T	C	0	1	1
NC_067197.1	30566914	A	G	0	1	1
NC_067197.1	30566936	A	T	0	1	1
NC_067197.1	30566948	T	C	0	1	1
NC_067197.1	30568009	A	C	0	1	1
NC_067197.1	30568587	C	T	0	1	1
NC_067197.1	30569401	G	T	0	1	1
NC_067197.1	30572112	G	T	0	1	1
NC_067197.1	30572140	G	A	0	1	1
NC_067197.1	30574634	A	C	0	1	1
NC_067197.1	30574640	T	C	0	1	1
NC_067197.1	30574681	G	C	0	1	1
NC_067197.1	30574778	A	G	0	1	1
NC_067197.1	30575284	C	T	0	1	1
NC_067197.1	30575298	T	G	0	1	1
NC_067197.1	30575375	G	C	0	1	1
NC_067197.1	30575419	G	A	0	1	1
NC_067197.1	30575578	A	G	0	1	1
NC_067197.1	30575588	C	T	0	1	1
NC_067197.1	30575602	T	C	0	1	1
NC_067197.1	30575703	G	A	0	1	1
NC_067197.1	30575816	C	A	0	1	1
NC_067197.1	30575833	T	A	0	1	1
NC_067197.1	30575976	T	G	0	1	1
NC_067197.1	30575998	C	T	0	1	1
NC_067197.1	30576255	A	T	0	1	1
NC_067197.1	30576394	G	A	0	1	1
NC_067197.1	30576539	G	A	0	1	1
NC_067197.1	30576630	G	A	0	1	1
NC_067197.1	30576645	A	G	0	1	1
NC_067197.1	30578964	A	G	0	1	1
NC_067197.1	30579168	T	C	0	1	1
NC_067197.1	30581554	C	G	0	1	1
NC_067197.1	30582388	T	C	0	1	1
NC_067197.1	30584305	A	T	0	1	1
NC_067197.1	30584494	T	C	0	1	1
NC_067197.1	30584732	A	G	0	1	1
NC_067197.1	30584945	C	T	0	1	1
NC_067197.1	30584993	A	G	0	1	1
NC_067197.1	30585131	G	A	0	1	1
NC_067197.1	30586521	T	C	0	1	1
NC_067197.1	30586672	T	A	0	1	1
NC_067197.1	30586846	C	T	0	1	1
NC_067197.1	30587919	T	A	0	1	1
NC_067197.1	30588145	G	T	0	1	1
NC_067197.1	30588359	C	T	0	1	1
NC_067197.1	30588379	T	G	0	1	1
NC_067197.1	30588385	T	A	0	1	1
NC_067197.1	30588402	A	C	0	1	1
NC_067197.1	30589645	G	C	0	1	1
NC_067197.1	30598768	C	T	0	1	1
NC_067197.1	30598809	G	A	0	1	1
NC_067197.1	30598822	A	G	0	1	1
NC_067197.1	30598924	C	T	0	1	1
NC_067197.1	30598991	G	A	0	1	1
NC_067197.1	30598993	C	A	0	1	1
NC_067197.1	30599066	A	G	0	1	1
NC_067197.1	30599084	G	T	0	1	1
NC_067197.1	30599133	T	G	0	1	1
NC_067197.1	30599224	T	A	0	1	1
NC_067197.1	30599254	C	T	0	1	1
NC_067197.1	30599643	A	G	0	1	1
NC_067197.1	30599669	T	A	0	1	1
NC_067197.1	30599703	C	T	0	1	1
NC_067197.1	30599807	A	C	0	1	1
NC_067197.1	30599924	A	G	0	1	1
NC_067197.1	30599970	T	A	0	1	1
NC_067197.1	30600052	G	T	0	1	1
NC_067197.1	30600129	C	T	0	1	1
NC_067197.1	30600205	C	T	0	1	1
NC_067197.1	30600215	A	G	0	1	1
NC_067197.1	30600251	A	G	0	1	1
NC_067197.1	30600600	G	A	0	1	1
NC_067197.1	30600749	A	C	0	1	1
NC_067197.1	30600762	C	T	0	1	1
NC_067197.1	30600786	C	T	0	1	1
NC_067197.1	30600802	G	A	0	1	1
NC_067197.1	30600806	T	C	0	1	1
NC_067197.1	30600866	A	G	0	1	1
NC_067197.1	30600938	A	T	0	1	1
NC_067197.1	30601009	T	C	0	1	1
NC_067197.1	30601103	C	T	0	1	1
NC_067197.1	30601248	C	T	0	1	1
NC_067197.1	30601380	A	C	0	1	1
NC_067197.1	30601387	C	T	0	1	1
NC_067197.1	30601388	A	G	0	1	1
NC_067197.1	30601412	G	C	0	1	1
NC_067197.1	30601453	A	G	0	1	1
NC_067197.1	30601492	C	G	0	1	1
NC_067197.1	30601619	A	T	0	1	1
NC_067197.1	30601633	G	T	0	1	1
NC_067197.1	30601689	T	C	0	1	1
NC_067197.1	30601713	G	A	0	1	1
NC_067197.1	30601732	A	G	0	1	1
NC_067197.1	30601815	C	T	0	1	1
NC_067197.1	30601824	C	T	0	1	1
NC_067197.1	30601829	A	G	0	1	1
NC_067197.1	30602051	G	T	0	1	1
NC_067197.1	30602061	A	G	0	1	1
NC_067197.1	30602075	A	C	0	1	1
NC_067197.1	30602121	C	T	0	1	1
NC_067197.1	30602498	T	C	0	1	1
NC_067197.1	30602591	T	C	0	1	1
NC_067197.1	30602596	C	A	0	1	1
NC_067197.1	30602635	A	G	0	1	1
NC_067197.1	30602708	C	T	0	1	1
NC_067197.1	30602722	A	T	0	1	1
NC_067197.1	30602725	A	G	0	1	1
NC_067197.1	30602772	T	C	0	1	1
NC_067197.1	30603013	G	C	0	1	1
NC_067197.1	30603033	T	C	0	1	1
NC_067197.1	30603044	A	G	0	1	1
NC_067197.1	30603115	A	G	0	1	1
NC_067197.1	30603120	G	A	0	1	1
NC_067197.1	30603136	T	A	0	1	1
NC_067197.1	30603144	C	G	0	1	1
NC_067197.1	30603224	C	T	0	1	1
NC_067197.1	30603255	G	T	0	1	1
NC_067197.1	30603281	A	G	0	1	1
NC_067197.1	30603314	C	T	0	1	1
NC_067197.1	30605766	C	T	0	1	1
NC_067197.1	30605869	C	T	0	1	1
NC_067197.1	30605924	T	C	0	1	1
NC_067197.1	30605930	A	G	0	1	1
NC_067197.1	30606274	T	G	0	1	1
NC_067197.1	30606327	G	A	0	1	1
NC_067197.1	30606370	T	C	0	1	1
NC_067197.1	30606487	C	T	0	1	1
NC_067197.1	30606508	T	G	0	1	1
NC_067197.1	30606517	G	A	0	1	1
NC_067197.1	30606696	T	C	0	1	1
NC_067197.1	30606702	A	G	0	1	1
NC_067197.1	30606757	G	A	0	1	1
NC_067197.1	30606812	A	G	0	1	1
NC_067197.1	30607277	G	A	0	1	1
NC_067197.1	30607348	G	A	0	1	1
NC_067197.1	30607556	G	A	0	1	1
NC_067197.1	30607652	A	C	0	1	1
NC_067197.1	30607694	A	T	0	1	1
NC_067197.1	30607727	G	C	0	1	1
NC_067197.1	30607749	T	C	0	1	1
NC_067197.1	30607756	A	G	0	1	1
NC_067197.1	30607824	G	A	0	1	1
NC_067197.1	30608001	G	A	0	1	1
NC_067197.1	30608192	G	A	0	1	1
NC_067197.1	30608220	C	T	0	1	1
NC_067197.1	30608609	T	C	0	1	1
NC_067197.1	30608838	A	G	0	1	1
NC_067197.1	30609017	C	G	0	1	1
NC_067197.1	30609103	G	C	0	1	1
NC_067197.1	30609200	A	G	0	1	1
NC_067197.1	30609299	G	A	0	1	1
NC_067197.1	30609314	A	G	0	1	1
NC_067197.1	30609392	T	C	0	1	1
NC_067197.1	30609461	G	C	0	1	1
NC_067197.1	30609472	T	C	0	1	1
NC_067197.1	30609611	T	C	0	1	1
NC_067197.1	30609752	T	C	0	1	1
NC_067197.1	30609785	T	C	0	1	1
NC_067197.1	30610217	T	C	0	1	1
NC_067197.1	30610421	C	T	0	1	1
NC_067197.1	30610485	C	A	0	1	1
NC_067197.1	30611257	G	A	0	1	1
NC_067197.1	30611633	T	C	0	1	1
NC_067197.1	30612354	T	C	0	1	1
NC_067197.1	30629562	C	T	0	1	1
NC_067197.1	30630012	G	A	0	1	1
NC_067197.1	30630461	A	G	0	1	1
NC_067197.1	30630469	A	G	0	1	1
NC_067197.1	30630602	C	T	0	1	1
NC_067197.1	30631623	T	C	0	1	1
NC_067197.1	30632035	C	A	0	1	1
NC_067197.1	30632472	A	G	0	1	1
NC_067197.1	30633293	T	C	0	1	1
NC_067197.1	30633340	G	A	0	1	1
NC_067197.1	30633579	T	C	0	1	1
NC_067197.1	30635172	A	G	0	1	1
NC_067197.1	30647536	T	A	0	1	1
NC_067197.1	30648135	C	T	0	1	1
NC_067197.1	30648272	G	A	0	1	1
NC_067197.1	30651155	A	G	0	1	1
NC_067197.1	30652218	T	C	0	1	1
NC_067197.1	30653275	A	G	0	1	1
NC_067197.1	30656250	G	A	0	1	1
NC_067197.1	30659717	A	G	0	1	1
NC_067197.1	30659948	T	C	0	1	1
NC_067197.1	30660640	G	A	0	1	1
NC_067197.1	30660663	C	T	0	1	1
NC_067197.1	30660727	G	T	0	1	1
NC_067197.1	30660732	A	G	0	1	1
NC_067197.1	30661341	C	A	0	1	1
NC_067197.1	30661555	A	G	0	1	1
NC_067197.1	30661617	T	G	0	1	1
NC_067197.1	30661662	G	A	0	1	1
NC_067197.1	30661679	T	C	0	1	1
NC_067197.1	30661712	G	A	0	1	1
NC_067197.1	30661753	A	G	0	1	1
NC_067197.1	30661766	A	T	0	1	1
NC_067197.1	30661818	C	T	0	1	1
NC_067197.1	30661831	C	T	0	1	1
NC_067197.1	30662223	G	C	0	1	1
NC_067197.1	30662225	A	G	0	1	1
NC_067197.1	30662386	C	T	0	1	1
NC_067197.1	30662582	G	C	0	1	1
NC_067197.1	30662585	A	G	0	1	1
NC_067197.1	30662860	G	A	0	1	1
NC_067197.1	30663000	A	G	0	1	1
NC_067197.1	30663218	A	T	0	1	1
NC_067197.1	30663467	G	A	0	1	1
NC_067197.1	30663472	A	G	0	1	1
NC_067197.1	30663690	A	T	0	1	1
NC_067197.1	30663754	A	C	0	1	1
NC_067197.1	30663806	A	T	0	1	1
NC_067197.1	30663807	A	T	0	1	1
NC_067197.1	30663844	T	A	0	1	1
NC_067197.1	30663848	T	A	0	1	1
NC_067197.1	30663953	G	T	0	1	1
NC_067197.1	30663963	G	A	0	1	1
NC_067197.1	30663980	G	A	0	1	1
NC_067197.1	30664003	A	G	0	1	1
NC_067197.1	30664009	C	T	0	1	1
NC_067197.1	30664016	C	T	0	1	1
NC_067197.1	30664038	T	C	0	1	1
NC_067197.1	30664086	T	C	0	1	1
NC_067197.1	30664101	T	G	0	1	1
NC_067197.1	30664159	A	G	0	1	1
NC_067197.1	30664251	C	T	0	1	1
NC_067197.1	30664570	G	A	0	1	1
NC_067197.1	30664577	A	C	0	1	1
NC_067197.1	30664677	G	A	0	1	1
NC_067197.1	30664739	T	C	0	1	1
NC_067197.1	30664763	C	A	0	1	1
NC_067197.1	30664796	G	A	0	1	1
NC_067197.1	30664827	C	T	0	1	1
NC_067197.1	30665041	C	T	0	1	1
NC_067197.1	30665071	A	G	0	1	1
NC_067197.1	30665303	T	G	0	1	1
NC_067197.1	30665360	G	T	0	1	1
NC_067197.1	30665456	A	G	0	1	1
NC_067197.1	30665513	G	T	0	1	1
NC_067197.1	30665544	C	T	0	1	1
NC_067197.1	30665552	T	C	0	1	1
NC_067197.1	30665635	A	C	0	1	1
NC_067197.1	30665703	C	T	0	1	1
NC_067197.1	30665807	G	A	0	1	1
NC_067197.1	30665825	A	G	0	1	1
NC_067197.1	30665840	A	G	0	1	1
NC_067197.1	30665861	C	A	0	1	1
NC_067197.1	30665884	C	T	0	1	1
NC_067197.1	30665907	T	C	0	1	1
NC_067197.1	30665961	T	C	0	1	1
NC_067197.1	30666007	C	T	0	1	1
NC_067197.1	30666015	A	G	0	1	1
NC_067197.1	30666117	T	A	0	1	1
NC_067197.1	30666133	T	A	0	1	1
NC_067197.1	30666172	C	T	0	1	1
NC_067197.1	30666467	T	C	0	1	1
NC_067197.1	30666664	T	A	0	1	1
NC_067197.1	30666786	T	G	0	1	1
NC_067197.1	30666848	T	C	0	1	1
NC_067197.1	30667082	G	A	0	1	1
NC_067197.1	30667091	A	G	0	1	1
NC_067197.1	30667144	A	G	0	1	1
NC_067197.1	30667184	G	T	0	1	1
NC_067197.1	30680696	T	C	0	1	1
NC_067197.1	30681038	G	A	0	1	1
NC_067197.1	30681784	C	T	0	1	1
NC_067197.1	30682130	T	C	0	1	1
NC_067197.1	30682323	T	C	0	1	1
NC_067197.1	30682525	C	G	0	1	1
NC_067197.1	30682560	T	C	0	1	1
NC_067197.1	30682597	T	C	0	1	1
NC_067197.1	30690404	T	G	0	1	1
NC_067197.1	30691059	A	C	0	1	1
NC_067197.1	30691066	C	T	0	1	1
NC_067197.1	30691074	A	G	0	1	1
NC_067197.1	30691584	T	A	0	1	1
NC_067197.1	30691845	T	C	0	1	1
NC_067197.1	30691855	G	A	0	1	1
NC_067197.1	30691940	G	T	0	1	1
NC_067197.1	30692053	T	A	0	1	1
NC_067197.1	30697421	G	A	0	1	1
NC_067197.1	30699314	C	T	0	1	1
NC_067197.1	30699325	A	T	0	1	1
NC_067197.1	30699536	G	A	0	1	1
NC_067197.1	30699670	G	T	0	1	1
NC_067197.1	30699702	T	C	0	1	1
NC_067197.1	30702941	G	A	0	1	1
NC_067197.1	30703097	T	A	0	1	1
NC_067197.1	30703242	A	C	0	1	1
NC_067197.1	30703301	C	T	0	1	1
NC_067197.1	30703860	G	A	0	1	1
NC_067197.1	30703886	C	T	0	1	1
NC_067197.1	30704250	G	A	0	1	1
NC_067197.1	30704268	C	T	0	1	1
NC_067197.1	30705155	T	G	0	1	1
NC_067197.1	30705380	C	G	0	1	1
NC_067197.1	30706080	T	C	0	1	1
NC_067197.1	30706182	C	T	0	1	1
NC_067197.1	30706270	G	A	0	1	1
NC_067197.1	30706294	A	G	0	1	1
NC_067197.1	30706520	G	A	0	1	1
NC_067197.1	30706590	C	A	0	1	1
NC_067197.1	30706687	T	G	0	1	1
NC_067197.1	30708943	T	A	0	1	1
NC_067197.1	30710492	G	T	0	1	1
NC_067197.1	30711114	T	C	0	1	1
NC_067197.1	30714482	C	G	0	1	1
NC_067197.1	30716249	T	C	0	1	1
NC_067197.1	30718685	G	A	0	1	1
NC_067197.1	30719450	C	T	0	1	1
NC_067197.1	30722781	A	C	0	1	1
NC_067197.1	30723184	A	G	0	1	1
NC_067197.1	30723946	G	A	0	1	1
NC_067197.1	30724321	T	A	0	1	1
NC_067197.1	30724476	C	T	0	1	1
NC_067197.1	30725025	C	T	0	1	1
NC_067197.1	30725512	T	C	0	1	1
NC_067197.1	30725895	C	T	0	1	1
NC_067197.1	30726643	T	C	0	1	1
NC_067197.1	30726710	G	C	0	1	1
NC_067197.1	30733739	A	G	0	1	1
NC_067197.1	30733982	G	A	0	1	1
NC_067197.1	30734787	A	C	0	1	1
NC_067197.1	30740608	G	A	0	1	1
NC_067197.1	30740612	A	G	0	1	1
NC_067197.1	30740630	C	T	0	1	1
NC_067197.1	30742497	C	A	0	1	1
NC_067197.1	30742517	T	A	0	1	1
NC_067197.1	30742713	G	C	0	1	1
NC_067197.1	30742979	T	C	0	1	1
NC_067197.1	30743108	T	C	0	1	1
NC_067197.1	30743147	A	G	0	1	1
NC_067197.1	30745634	A	G	0	1	1
NC_067197.1	30746900	C	T	0	1	1
NC_067197.1	30747932	G	A	0	1	1
NC_067197.1	30756097	C	T	0	1	1
NC_067197.1	30756265	T	C	0	1	1
NC_067197.1	30756311	T	G	0	1	1
NC_067197.1	30756352	G	A	0	1	1
NC_067197.1	30756431	C	G	0	1	1
NC_067197.1	30756496	G	A	0	1	1
NC_067197.1	30756532	T	A	0	1	1
NC_067197.1	30756709	G	T	0	1	1
NC_067197.1	30756880	A	G	0	1	1
NC_067197.1	30756997	G	A	0	1	1
NC_067197.1	30757282	A	G	0	1	1
NC_067197.1	30757430	C	T	0	1	1
NC_067197.1	30757470	G	A	0	1	1
NC_067197.1	30757540	G	A	0	1	1
NC_067197.1	30757592	A	G	0	1	1
NC_067197.1	30757596	A	G	0	1	1
NC_067197.1	30757603	C	T	0	1	1
NC_067197.1	30757786	T	C	0	1	1
NC_067197.1	30757828	T	C	0	1	1
NC_067197.1	30757841	A	G	0	1	1
NC_067197.1	30757903	T	C	0	1	1
NC_067197.1	30757925	A	T	0	1	1
NC_067197.1	30757938	G	A	0	1	1
NC_067197.1	30757942	T	C	0	1	1
NC_067197.1	30758029	T	C	0	1	1
NC_067197.1	30758093	C	T	0	1	1
NC_067197.1	30758095	A	G	0	1	1
NC_067197.1	30758097	G	A	0	1	1
NC_067197.1	30758490	G	A	0	1	1
NC_067197.1	30758742	A	T	0	1	1
NC_067197.1	30758768	G	A	0	1	1
NC_067197.1	30759248	C	T	0	1	1
NC_067197.1	30759333	T	C	0	1	1
NC_067197.1	30759369	T	C	0	1	1
NC_067197.1	30759516	C	T	0	1	1
NC_067197.1	30759665	G	A	0	1	1
NC_067197.1	30759682	G	A	0	1	1
NC_067197.1	30759691	C	T	0	1	1
NC_067197.1	30759845	T	C	0	1	1
NC_067197.1	30760016	G	A	0	1	1
NC_067197.1	30760152	G	A	0	1	1
NC_067197.1	30760501	C	T	0	1	1
NC_067197.1	30760745	T	C	0	1	1
NC_067197.1	30761368	T	G	0	1	1
NC_067197.1	30761430	A	C	0	1	1
NC_067197.1	30761434	G	A	0	1	1
NC_067197.1	30761789	A	G	0	1	1
NC_067197.1	30761900	A	G	0	1	1
NC_067197.1	30761961	C	A	0	1	1
NC_067197.1	30761979	A	C	0	1	1
NC_067197.1	30762089	G	A	0	1	1
NC_067197.1	30762253	G	A	0	1	1
NC_067197.1	30762680	A	G	0	1	1
NC_067197.1	30762760	T	C	0	1	1
NC_067197.1	30763065	T	C	0	1	1
NC_067197.1	30763140	T	C	0	1	1
NC_067197.1	30763141	T	C	0	1	1
NC_067197.1	30763176	A	G	0	1	1
NC_067197.1	30763248	A	G	0	1	1
NC_067197.1	30763453	A	G	0	1	1
NC_067197.1	30763527	A	G	0	1	1
NC_067197.1	30763567	C	A	0	1	1
NC_067197.1	30763571	C	T	0	1	1
NC_067197.1	30763638	C	A	0	1	1
NC_067197.1	30763907	T	C	0	1	1
NC_067197.1	30764023	T	C	0	1	1
NC_067197.1	30764039	T	G	0	1	1
NC_067197.1	30764114	C	A	0	1	1
NC_067197.1	30764343	C	A	0	1	1
NC_067197.1	30764391	T	C	0	1	1
NC_067197.1	30764473	C	T	0	1	1
NC_067197.1	30764588	T	G	0	1	1
NC_067197.1	30764626	T	C	0	1	1
NC_067197.1	30764656	C	T	0	1	1
NC_067197.1	30765163	T	C	0	1	1
NC_067197.1	30765193	T	C	0	1	1
NC_067197.1	30765566	C	T	0	1	1
NC_067197.1	30765695	C	T	0	1	1
NC_067197.1	30766452	G	C	0	1	1
NC_067197.1	30766560	T	G	0	1	1
NC_067197.1	30771924	A	G	0	1	1
NC_067197.1	30772220	T	C	0	1	1
NC_067197.1	30772398	G	T	0	1	1
NC_067197.1	30772481	T	A	0	1	1
NC_067197.1	30772525	T	C	0	1	1
NC_067197.1	30773761	G	T	0	1	1
NC_067197.1	30773940	A	G	0	1	1
NC_067197.1	30774084	A	G	0	1	1
NC_067197.1	30774148	A	G	0	1	1
NC_067197.1	30774176	G	T	0	1	1
NC_067197.1	30774239	C	A	0	1	1
NC_067197.1	30774255	A	T	0	1	1
NC_067197.1	30774555	G	T	0	1	1
NC_067197.1	30774563	G	T	0	1	1
NC_067197.1	30774938	T	C	0	1	1
NC_067197.1	30775031	T	C	0	1	1
NC_067197.1	30775046	T	C	0	1	1
NC_067197.1	30775108	T	C	0	1	1
NC_067197.1	30775126	C	T	0	1	1
NC_067197.1	30775164	C	T	0	1	1
NC_067197.1	30775378	G	A	0	1	1
NC_067197.1	30775846	T	C	0	1	1
NC_067197.1	30776007	C	T	0	1	1
NC_067197.1	30776054	C	T	0	1	1
NC_067197.1	30776068	G	A	0	1	1
NC_067197.1	30776096	C	A	0	1	1
NC_067197.1	30776174	T	C	0	1	1
NC_067197.1	30776300	G	T	0	1	1
NC_067197.1	30776396	T	C	0	1	1
NC_067197.1	30776663	G	A	0	1	1
NC_067197.1	30777257	G	C	0	1	1
NC_067197.1	30777382	C	T	0	1	1
NC_067197.1	30777388	G	A	0	1	1
NC_067197.1	30777517	C	A	0	1	1
NC_067197.1	30777593	G	A	0	1	1
NC_067197.1	30777640	A	T	0	1	1
NC_067197.1	30778200	A	G	0	1	1
NC_067197.1	30778212	G	A	0	1	1
NC_067197.1	30779733	C	A	0	1	1
NC_067197.1	30779829	C	A	0	1	1
NC_067197.1	30779858	A	G	0	1	1
NC_067197.1	30780060	A	C	0	1	1
NC_067197.1	30780138	T	G	0	1	1
NC_067197.1	30780257	A	G	0	1	1
NC_067197.1	30780546	G	A	0	1	1
NC_067197.1	30781064	C	T	0	1	1
NC_067197.1	30781487	G	A	0	1	1
NC_067197.1	30783780	A	G	0	1	1
NC_067197.1	30784166	G	A	0	1	1
NC_067197.1	30784503	T	C	0	1	1
NC_067197.1	30784710	C	A	0	1	1
NC_067197.1	30784775	A	T	0	1	1
NC_067197.1	30784801	T	C	0	1	1
NC_067197.1	30784998	A	C	0	1	1
NC_067197.1	30785628	G	A	0	1	1
NC_067197.1	30785666	C	T	0	1	1
NC_067197.1	30786933	G	A	0	1	1
NC_067197.1	30787240	A	G	0	1	1
NC_067197.1	30787241	T	C	0	1	1
NC_067197.1	30787384	G	A	0	1	1
NC_067197.1	30788342	A	G	0	1	1
NC_067197.1	30788602	A	T	0	1	1
NC_067197.1	30788698	A	G	0	1	1
NC_067197.1	30789300	G	A	0	1	1
NC_067197.1	30789337	A	G	0	1	1
NC_067197.1	30789338	C	T	0	1	1
NC_067197.1	30789438	C	A	0	1	1
NC_067197.1	30789528	A	G	0	1	1
NC_067197.1	30790150	C	A	0	1	1
NC_067197.1	30790158	C	T	0	1	1
NC_067197.1	30790455	A	G	0	1	1
NC_067197.1	30790990	A	T	0	1	1
NC_067197.1	30791640	C	A	0	1	1
NC_067197.1	30791786	T	C	0	1	1
NC_067197.1	30791865	T	C	0	1	1
NC_067197.1	30791908	C	T	0	1	1
NC_067197.1	30791925	T	C	0	1	1
NC_067197.1	30791957	G	C	0	1	1
NC_067197.1	30792316	C	T	0	1	1
NC_067197.1	30792487	G	A	0	1	1
NC_067197.1	30792739	T	C	0	1	1
NC_067197.1	30792779	C	T	0	1	1
NC_067197.1	30793003	C	T	0	1	1
NC_067197.1	30793200	C	G	0	1	1
NC_067197.1	30793543	G	A	0	1	1
NC_067197.1	30793816	A	G	0	1	1
NC_067197.1	30794002	T	A	0	1	1
NC_067197.1	30794138	C	T	0	1	1
NC_067197.1	30794168	G	A	0	1	1
NC_067197.1	30794170	A	C	0	1	1
NC_067197.1	30794560	T	C	0	1	1
NC_067197.1	30795416	A	G	0	1	1
NC_067197.1	30799386	T	A	0	1	1
NC_067197.1	30799393	T	C	0	1	1
NC_067197.1	30799617	C	T	0	1	1
NC_067197.1	30799626	A	T	0	1	1
NC_067197.1	30799776	G	A	0	1	1
NC_067197.1	30799941	A	G	0	1	1
NC_067197.1	30799951	A	G	0	1	1
NC_067197.1	30799968	G	A	0	1	1
NC_067197.1	30800082	G	A	0	1	1
NC_067197.1	30800233	T	C	0	1	1
NC_067197.1	30800237	A	G	0	1	1
NC_067197.1	30801209	G	A	0	1	1
NC_067197.1	30801542	G	A	0	1	1
NC_067197.1	30806021	G	A	0	1	1
NC_067197.1	30807027	T	C	0	1	1
NC_067197.1	30807119	T	C	0	1	1
NC_067197.1	30807212	T	C	0	1	1
NC_067197.1	30807235	T	A	0	1	1
NC_067197.1	30807277	G	T	0	1	1
NC_067197.1	30807285	G	A	0	1	1
NC_067197.1	30807338	G	C	0	1	1
NC_067197.1	30807460	G	A	0	1	1
NC_067197.1	30807467	A	T	0	1	1
NC_067197.1	30807483	G	T	0	1	1
NC_067197.1	30807550	G	A	0	1	1
NC_067197.1	30807633	G	A	0	1	1
NC_067197.1	30807708	G	A	0	1	1
NC_067197.1	30808315	T	G	0	1	1
NC_067197.1	30808460	G	A	0	1	1
NC_067197.1	30808593	G	A	0	1	1
NC_067197.1	30809430	T	C	0	1	1
NC_067197.1	30809653	G	A	0	1	1
NC_067197.1	30809655	G	A	0	1	1
NC_067197.1	30809847	A	G	0	1	1
NC_067197.1	30809881	C	T	0	1	1
NC_067197.1	30810005	T	C	0	1	1
NC_067197.1	30810010	G	A	0	1	1
NC_067197.1	30810559	C	A	0	1	1
NC_067197.1	30810575	G	T	0	1	1
NC_067197.1	30810705	G	T	0	1	1
NC_067197.1	30810983	A	G	0	1	1
NC_067197.1	30811128	G	A	0	1	1
NC_067197.1	30811980	A	G	0	1	1
NC_067197.1	30812347	G	T	0	1	1
NC_067197.1	30812718	G	A	0	1	1
NC_067197.1	30812921	C	A	0	1	1
NC_067197.1	30813792	T	C	0	1	1
NC_067197.1	30814322	C	T	0	1	1
NC_067197.1	30814637	G	A	0	1	1
NC_067197.1	30814743	C	A	0	1	1
NC_067197.1	30814864	T	C	0	1	1
NC_067197.1	30814902	G	A	0	1	1
NC_067197.1	30814917	G	A	0	1	1
NC_067197.1	30815283	G	A	0	1	1
NC_067197.1	30815530	G	A	0	1	1
NC_067197.1	30815844	A	G	0	1	1
NC_067197.1	30816075	A	G	0	1	1
NC_067197.1	30816848	G	A	0	1	1
NC_067197.1	30816905	T	C	0	1	1
NC_067197.1	30816929	G	A	0	1	1
NC_067197.1	30817694	G	A	0	1	1
NC_067197.1	30819196	C	A	0	1	1
NC_067197.1	30819339	A	G	0	1	1
NC_067197.1	30819425	G	A	0	1	1
NC_067197.1	30819528	T	C	0	1	1
NC_067197.1	30819792	G	T	0	1	1
NC_067197.1	30820195	C	T	0	1	1
NC_067197.1	30820288	T	C	0	1	1
NC_067197.1	30820306	A	G	0	1	1
NC_067197.1	30820928	A	G	0	1	1
NC_067197.1	30821218	G	A	0	1	1
NC_067197.1	30821347	A	C	0	1	1
NC_067197.1	30821434	G	A	0	1	1
NC_067197.1	30821627	C	A	0	1	1
NC_067197.1	30821905	C	T	0	1	1
NC_067197.1	30822065	T	C	0	1	1
NC_067197.1	30822166	C	T	0	1	1
NC_067197.1	30822203	A	G	0	1	1
NC_067197.1	30822312	C	T	0	1	1
NC_067197.1	30822498	A	G	0	1	1
NC_067197.1	30824158	A	G	0	1	1
NC_067197.1	30824348	T	C	0	1	1
NC_067197.1	30825526	A	G	0	1	1
NC_067197.1	30825967	A	G	0	1	1
NC_067197.1	30826022	A	G	0	1	1
NC_067197.1	30826182	G	T	0	1	1
NC_067197.1	30826768	C	T	0	1	1
NC_067197.1	30827103	A	G	0	1	1
NC_067197.1	30827329	G	A	0	1	1
NC_067197.1	30827355	A	G	0	1	1
NC_067197.1	30827384	G	A	0	1	1
NC_067197.1	30827470	T	A	0	1	1
NC_067197.1	30827534	A	G	0	1	1
NC_067197.1	30827550	T	G	0	1	1
NC_067197.1	30827683	G	T	0	1	1
NC_067197.1	30827805	A	T	0	1	1
NC_067197.1	30827973	T	G	0	1	1
NC_067197.1	30828038	A	G	0	1	1
NC_067197.1	30828399	T	G	0	1	1
NC_067197.1	30828534	C	A	0	1	1
NC_067197.1	30828600	C	A	0	1	1
NC_067197.1	30828628	G	A	0	1	1
NC_067197.1	30828633	C	T	0	1	1
NC_067197.1	30828761	C	T	0	1	1
NC_067197.1	30829320	G	A	0	1	1
NC_067197.1	30841194	G	T	0	1	1
NC_067197.1	30841352	T	C	0	1	1
NC_067197.1	30845337	C	T	0	1	1
NC_067197.1	30845568	C	T	0	1	1
NC_067197.1	30845637	A	G	0	1	1
NC_067197.1	30845750	T	G	0	1	1
NC_067197.1	30845961	T	A	0	1	1
NC_067197.1	30846058	T	C	0	1	1
NC_067197.1	30846411	T	C	0	1	1
NC_067197.1	30846429	G	A	0	1	1
NC_067197.1	30847144	A	C	0	1	1
NC_067197.1	30847176	A	G	0	1	1
NC_067197.1	30847389	G	A	0	1	1
NC_067197.1	30847973	T	C	0	1	1
NC_067197.1	30848012	G	T	0	1	1
NC_067197.1	30848358	G	A	0	1	1
NC_067197.1	30853433	T	C	0	1	1
NC_067197.1	30853526	C	T	0	1	1
NC_067197.1	30853707	G	T	0	1	1
NC_067197.1	30853851	T	A	0	1	1
NC_067197.1	30853895	T	A	0	1	1
NC_067197.1	30854314	T	G	0	1	1
NC_067197.1	30854480	G	T	0	1	1
NC_067197.1	30854687	G	A	0	1	1
NC_067197.1	30855144	T	G	0	1	1
NC_067197.1	30855351	A	G	0	1	1
NC_067197.1	30855627	T	C	0	1	1
NC_067197.1	30855758	G	A	0	1	1
NC_067197.1	30855828	C	A	0	1	1
NC_067197.1	30856332	T	C	0	1	1
NC_067197.1	30856438	T	A	0	1	1
NC_067197.1	30856620	G	A	0	1	1
NC_067197.1	30857187	A	C	0	1	1
NC_067197.1	30859604	A	C	0	1	1
NC_067197.1	30861001	C	A	0	1	1
NC_067197.1	30862654	A	G	0	1	1
NC_067197.1	30868560	A	G	0	1	1
NC_067197.1	30868573	C	A	0	1	1
NC_067197.1	30868598	T	C	0	1	1
NC_067197.1	30868672	C	T	0	1	1
NC_067197.1	30868822	T	C	0	1	1
NC_067197.1	30869112	T	C	0	1	1
NC_067197.1	30869121	T	C	0	1	1
NC_067197.1	30869715	G	A	0	1	1
NC_067197.1	30913731	A	G	0	1	1
NC_067197.1	30914695	G	A	0	1	1
NC_067197.1	30916398	G	A	0	1	1
NC_067197.1	30917654	A	G	0	1	1
NC_067197.1	30917932	T	G	0	1	1
NC_067197.1	30919075	A	T	0	1	1
NC_067197.1	30922277	A	T	0	1	1
NC_067197.1	30922323	T	A	0	1	1
NC_067197.1	30923031	G	A	0	1	1
NC_067197.1	30923127	C	T	0	1	1
NC_067197.1	30923387	T	C	0	1	1
NC_067197.1	30923488	T	C	0	1	1
NC_067197.1	30923698	G	A	0	1	1
NC_067197.1	30923999	G	C	0	1	1
NC_067197.1	30925732	T	G	0	1	1
NC_067197.1	30933237	T	C	0	1	1
NC_067197.1	30934448	C	T	0	1	1
NC_067197.1	30934728	C	T	0	1	1
NC_067197.1	30935295	T	C	0	1	1
NC_067197.1	30935641	A	G	0	1	1
NC_067197.1	30935935	C	T	0	1	1
NC_067197.1	30936101	G	A	0	1	1
NC_067197.1	30936370	G	A	0	1	1
NC_067197.1	30936734	G	A	0	1	1
NC_067197.1	30936805	C	T	0	1	1
NC_067197.1	30938365	T	A	0	1	1
NC_067197.1	30938670	A	G	0	1	1
NC_067197.1	30938675	C	T	0	1	1
NC_067197.1	30938689	A	G	0	1	1
NC_067197.1	30939174	A	G	0	1	1
NC_067197.1	30939200	T	C	0	1	1
NC_067197.1	30939264	A	G	0	1	1
NC_067197.1	30939288	C	T	0	1	1
NC_067197.1	30939469	A	T	0	1	1
NC_067197.1	30939512	C	G	0	1	1
NC_067197.1	30939544	C	T	0	1	1
NC_067197.1	30939711	A	G	0	1	1
NC_067197.1	30939782	G	C	0	1	1
NC_067197.1	30939973	G	A	0	1	1
NC_067197.1	30940471	G	A	0	1	1
NC_067197.1	30940478	C	A	0	1	1
NC_067197.1	30940542	G	A	0	1	1
NC_067197.1	30940642	G	A	0	1	1
NC_067197.1	30941021	A	T	0	1	1
NC_067197.1	30941023	T	G	0	1	1
NC_067197.1	30941237	C	T	0	1	1
NC_067197.1	30941768	A	G	0	1	1
NC_067197.1	30942185	G	A	0	1	1
NC_067197.1	30942230	C	T	0	1	1
NC_067197.1	30942413	A	T	0	1	1
NC_067197.1	30942858	T	A	0	1	1
NC_067197.1	30942898	T	G	0	1	1
NC_067197.1	30943031	A	T	0	1	1
NC_067197.1	30943181	T	A	0	1	1
NC_067197.1	30943445	G	A	0	1	1
NC_067197.1	30943680	C	T	0	1	1
NC_067197.1	30943767	T	C	0	1	1
NC_067197.1	30943804	A	T	0	1	1
NC_067197.1	30943884	A	T	0	1	1
NC_067197.1	30943891	A	G	0	1	1
NC_067197.1	30943920	C	T	0	1	1
NC_067197.1	30943991	A	G	0	1	1
NC_067197.1	30944161	T	C	0	1	1
NC_067197.1	30944189	A	C	0	1	1
NC_067197.1	30944197	C	T	0	1	1
NC_067197.1	30944586	T	C	0	1	1
NC_067197.1	30944599	A	G	0	1	1
NC_067197.1	30944630	T	G	0	1	1
NC_067197.1	30944672	T	C	0	1	1
NC_067197.1	30944673	C	T	0	1	1
NC_067197.1	30944773	A	G	0	1	1
NC_067197.1	30944859	T	C	0	1	1
NC_067197.1	30945044	C	A	0	1	1
NC_067197.1	30945120	G	A	0	1	1
NC_067197.1	30945331	A	G	0	1	1
NC_067197.1	30945459	C	G	0	1	1
NC_067197.1	30945501	A	T	0	1	1
NC_067197.1	30945621	C	T	0	1	1
NC_067197.1	30945622	A	G	0	1	1
NC_067197.1	30945712	A	G	0	1	1
NC_067197.1	30945862	C	A	0	1	1
NC_067197.1	30946006	T	C	0	1	1
NC_067197.1	30946012	T	C	0	1	1
NC_067197.1	30946078	T	A	0	1	1
NC_067197.1	30946138	G	A	0	1	1
NC_067197.1	30946248	T	C	0	1	1
NC_067197.1	30946489	T	C	0	1	1
NC_067197.1	30946495	T	C	0	1	1
NC_067197.1	30946527	T	G	0	1	1
NC_067197.1	30946540	G	A	0	1	1
NC_067197.1	30946564	A	G	0	1	1
NC_067197.1	30946604	G	A	0	1	1
NC_067197.1	30946660	G	T	0	1	1
NC_067197.1	30946741	A	G	0	1	1
NC_067197.1	30946796	A	G	0	1	1
NC_067197.1	30946810	T	G	0	1	1
NC_067197.1	30946826	C	A	0	1	1
NC_067197.1	30946828	G	T	0	1	1
NC_067197.1	30946886	A	G	0	1	1
NC_067197.1	30946890	G	T	0	1	1
NC_067197.1	30946990	C	T	0	1	1
NC_067197.1	30947024	A	G	0	1	1
NC_067197.1	30947025	T	A	0	1	1
NC_067197.1	30947046	G	A	0	1	1
NC_067197.1	30947136	G	A	0	1	1
NC_067197.1	30947571	C	T	0	1	1
NC_067197.1	30947583	A	G	0	1	1
NC_067197.1	30947631	A	T	0	1	1
NC_067197.1	30947864	T	G	0	1	1
NC_067197.1	30948141	A	C	0	1	1
NC_067197.1	30948415	G	A	0	1	1
NC_067197.1	30948431	C	T	0	1	1
NC_067197.1	30948713	C	A	0	1	1
NC_067197.1	30948811	C	G	0	1	1
NC_067197.1	30948843	C	T	0	1	1
NC_067197.1	30948974	G	A	0	1	1
NC_067197.1	30948981	T	C	0	1	1
NC_067197.1	30949008	G	C	0	1	1
NC_067197.1	30949229	C	T	0	1	1
NC_067197.1	30949285	C	T	0	1	1
NC_067197.1	30949439	C	T	0	1	1
NC_067197.1	30949546	G	A	0	1	1
NC_067197.1	30949547	C	G	0	1	1
NC_067197.1	30949586	G	C	0	1	1
NC_067197.1	30949599	G	A	0	1	1
NC_067197.1	30949605	C	T	0	1	1
NC_067197.1	30949612	A	G	0	1	1
NC_067197.1	30949737	A	G	0	1	1
NC_067197.1	30949841	T	C	0	1	1
NC_067197.1	30949869	T	A	0	1	1
NC_067197.1	30949895	A	G	0	1	1
NC_067197.1	30949945	A	G	0	1	1
NC_067197.1	30949948	A	G	0	1	1
NC_067197.1	30949964	G	A	0	1	1
NC_067197.1	30950000	C	A	0	1	1
NC_067197.1	30950003	A	G	0	1	1
NC_067197.1	30950279	G	A	0	1	1
NC_067197.1	30950375	G	A	0	1	1
NC_067197.1	30950425	G	A	0	1	1
NC_067197.1	30950470	A	G	0	1	1
NC_067197.1	30950540	T	A	0	1	1
NC_067197.1	30950566	T	C	0	1	1
NC_067197.1	30950591	C	A	0	1	1
NC_067197.1	30950593	T	A	0	1	1
NC_067197.1	30950615	T	C	0	1	1
NC_067197.1	30951257	T	C	0	1	1
NC_067197.1	30951341	G	A	0	1	1
NC_067197.1	30951351	T	C	0	1	1
NC_067197.1	30951366	T	C	0	1	1
NC_067197.1	30951370	T	G	0	1	1
NC_067197.1	30951381	T	G	0	1	1
NC_067197.1	30951629	C	T	0	1	1
NC_067197.1	30951710	A	G	0	1	1
NC_067197.1	30951730	A	G	0	1	1
NC_067197.1	30951757	A	G	0	1	1
NC_067197.1	30952315	T	C	0	1	1
NC_067197.1	30952523	G	A	0	1	1
NC_067197.1	30952872	C	T	0	1	1
NC_067197.1	30953184	A	G	0	1	1
NC_067197.1	30960887	A	G	0	1	1
NC_067197.1	30966593	T	A	0	1	1
NC_067197.1	30966617	A	C	0	1	1
NC_067197.1	30966997	T	G	0	1	1
NC_067197.1	30967854	A	G	0	1	1
NC_067197.1	30967908	C	T	0	1	1
NC_067197.1	30967958	A	G	0	1	1
NC_067197.1	30968343	T	A	0	1	1
NC_067197.1	30968801	C	T	0	1	1
NC_067197.1	30968852	C	G	0	1	1
NC_067197.1	30969305	T	C	0	1	1
NC_067197.1	30971599	G	A	0	1	1
NC_067197.1	30972306	G	A	0	1	1
NC_067197.1	30972531	A	T	0	1	1
NC_067197.1	30972582	T	C	0	1	1
NC_067197.1	30972613	T	C	0	1	1
NC_067197.1	30972626	C	T	0	1	1
NC_067197.1	30972627	A	G	0	1	1
NC_067197.1	30972630	C	T	0	1	1
NC_067197.1	30972712	A	G	0	1	1
NC_067197.1	30973220	C	T	0	1	1
NC_067197.1	30974284	A	G	0	1	1
NC_067197.1	30974352	A	G	0	1	1
NC_067197.1	30974653	A	G	0	1	1
NC_067197.1	30975947	C	T	0	1	1
NC_067197.1	30976048	G	A	0	1	1
NC_067197.1	30976069	A	G	0	1	1
NC_067197.1	30976278	C	A	0	1	1
NC_067197.1	30976880	C	A	0	1	1
NC_067197.1	30976900	A	G	0	1	1
NC_067197.1	30976902	G	A	0	1	1
NC_067197.1	30976971	C	T	0	1	1
NC_067197.1	30976972	G	T	0	1	1
NC_067197.1	30977010	G	A	0	1	1
NC_067197.1	30977013	T	G	0	1	1
NC_067197.1	30977033	T	C	0	1	1
NC_067197.1	30977047	A	G	0	1	1
NC_067197.1	30983038	A	T	0	1	1
NC_067197.1	30983404	T	C	0	1	1
NC_067197.1	30983617	T	G	0	1	1
NC_067197.1	30984210	G	A	0	1	1
NC_067197.1	30984506	C	T	0	1	1
NC_067197.1	30984577	G	A	0	1	1
NC_067197.1	30984711	A	G	0	1	1
NC_067197.1	30985939	T	C	0	1	1
NC_067197.1	30985999	G	A	0	1	1
NC_067197.1	30986239	C	T	0	1	1
NC_067197.1	30986605	C	G	0	1	1
NC_067197.1	30986779	G	A	0	1	1
NC_067197.1	30986844	C	T	0	1	1
NC_067197.1	30986969	A	G	0	1	1
NC_067197.1	30986974	G	T	0	1	1
NC_067197.1	30987031	A	G	0	1	1
NC_067197.1	30987050	C	G	0	1	1
NC_067197.1	30987080	T	A	0	1	1
NC_067197.1	30987132	C	T	0	1	1
NC_067197.1	30987156	A	T	0	1	1
NC_067197.1	30987199	T	A	0	1	1
NC_067197.1	30987212	C	A	0	1	1
NC_067197.1	30987227	G	A	0	1	1
NC_067197.1	30987528	T	G	0	1	1
NC_067197.1	30987541	A	G	0	1	1
NC_067197.1	30987801	T	C	0	1	1
NC_067197.1	30987823	A	G	0	1	1
NC_067197.1	30987929	C	T	0	1	1
NC_067197.1	30987959	G	A	0	1	1
NC_067197.1	30988132	C	T	0	1	1
NC_067197.1	30988138	G	A	0	1	1
NC_067197.1	30988266	C	T	0	1	1
NC_067197.1	30988289	T	C	0	1	1
NC_067197.1	30989161	G	T	0	1	1
NC_067197.1	30989224	A	G	0	1	1
NC_067197.1	30989252	C	T	0	1	1
NC_067197.1	30989301	T	C	0	1	1
NC_067197.1	30989302	T	C	0	1	1
NC_067197.1	30989344	T	C	0	1	1
NC_067197.1	30989461	A	G	0	1	1
NC_067197.1	30990250	G	A	0	1	1
NC_067197.1	30990426	T	C	0	1	1
NC_067197.1	30990633	A	G	0	1	1
NC_067197.1	30990723	A	C	0	1	1
NC_067197.1	30990802	C	G	0	1	1
NC_067197.1	30990854	A	C	0	1	1
NC_067197.1	30991267	T	C	0	1	1
NC_067197.1	30991597	C	G	0	1	1
NC_067197.1	30991743	A	G	0	1	1
NC_067197.1	30991859	C	T	0	1	1
NC_067197.1	30991971	T	C	0	1	1
NC_067197.1	30992015	T	C	0	1	1
NC_067197.1	30992110	T	C	0	1	1
NC_067197.1	30992338	T	C	0	1	1
NC_067197.1	30992608	A	T	0	1	1
NC_067197.1	30992954	G	A	0	1	1
NC_067197.1	30992957	A	G	0	1	1
NC_067197.1	30993299	A	G	0	1	1
NC_067197.1	30993318	G	A	0	1	1
NC_067197.1	30993761	C	T	0	1	1
NC_067197.1	30993767	G	A	0	1	1
NC_067197.1	30993837	T	G	0	1	1
NC_067197.1	30994476	A	G	0	1	1
NC_067197.1	31018984	A	G	0	1	1
NC_067197.1	31020209	C	T	0	1	1
NC_067197.1	31020934	T	C	0	1	1
NC_067197.1	31021212	T	C	0	1	1
NC_067197.1	31021229	G	A	0	1	1
NC_067197.1	31021233	C	T	0	1	1
NC_067197.1	31021400	G	A	0	1	1
NC_067197.1	31022025	T	G	0	1	1
NC_067197.1	31022280	A	G	0	1	1
NC_067197.1	31022485	G	A	0	1	1
NC_067197.1	31022895	G	A	0	1	1
NC_067197.1	31024306	C	T	0	1	1
NC_067197.1	31024746	T	C	0	1	1
NC_067197.1	31026196	G	A	0	1	1
NC_067197.1	31026198	C	T	0	1	1
NC_067197.1	31026643	C	A	0	1	1
NC_067197.1	31026758	C	T	0	1	1
NC_067197.1	31026804	G	A	0	1	1
NC_067197.1	31027888	T	G	0	1	1
NC_067197.1	31027908	T	A	0	1	1
NC_067197.1	31028114	C	T	0	1	1
NC_067197.1	31028223	A	G	0	1	1
NC_067197.1	31028656	C	T	0	1	1
NC_067197.1	31028793	T	C	0	1	1
NC_067197.1	31028825	G	T	0	1	1
NC_067197.1	31029315	T	C	0	1	1
NC_067197.1	31029940	T	C	0	1	1
NC_067197.1	31031873	T	C	0	1	1
NC_067197.1	31032278	T	G	0	1	1
NC_067197.1	31032402	A	G	0	1	1
NC_067197.1	31032436	A	G	0	1	1
NC_067197.1	31032438	G	A	0	1	1
NC_067197.1	31032479	G	A	0	1	1
NC_067197.1	31032520	T	G	0	1	1
NC_067197.1	31032613	T	G	0	1	1
NC_067197.1	31032874	G	A	0	1	1
NC_067197.1	31033671	G	A	0	1	1
NC_067197.1	31034085	T	C	0	1	1
NC_067197.1	31034434	T	G	0	1	1
NC_067197.1	31034542	G	A	0	1	1
NC_067197.1	31034551	A	G	0	1	1
NC_067197.1	31034576	T	C	0	1	1
NC_067197.1	31034595	G	A	0	1	1
NC_067197.1	31034625	A	G	0	1	1
NC_067197.1	31034762	T	A	0	1	1
NC_067197.1	31034785	C	T	0	1	1
NC_067197.1	31034991	G	A	0	1	1
NC_067197.1	31035119	G	A	0	1	1
NC_067197.1	31035123	G	T	0	1	1
NC_067197.1	31035469	A	T	0	1	1
NC_067197.1	31035475	T	A	0	1	1
NC_067197.1	31035536	T	A	0	1	1
NC_067197.1	31035656	C	T	0	1	1
NC_067197.1	31035673	T	C	0	1	1
NC_067197.1	31035880	G	A	0	1	1
NC_067197.1	31035928	G	A	0	1	1
NC_067197.1	31036131	G	A	0	1	1
NC_067197.1	31036141	A	C	0	1	1
NC_067197.1	31036167	T	C	0	1	1
NC_067197.1	31036196	A	G	0	1	1
NC_067197.1	31036521	C	T	0	1	1
NC_067197.1	31036572	G	A	0	1	1
NC_067197.1	31036658	C	T	0	1	1
NC_067197.1	31036700	G	C	0	1	1
NC_067197.1	31036920	C	A	0	1	1
NC_067197.1	31036955	A	G	0	1	1
NC_067197.1	31037028	A	G	0	1	1
NC_067197.1	31037119	C	T	0	1	1
NC_067197.1	31037329	T	A	0	1	1
NC_067197.1	31037362	G	A	0	1	1
NC_067197.1	31037409	C	T	0	1	1
NC_067197.1	31037481	G	A	0	1	1
NC_067197.1	31037578	C	T	0	1	1
NC_067197.1	31037596	A	G	0	1	1
NC_067197.1	31037606	A	G	0	1	1
NC_067197.1	31037655	T	G	0	1	1
NC_067197.1	31038266	G	C	0	1	1
NC_067197.1	31038273	C	T	0	1	1
NC_067197.1	31038295	A	G	0	1	1
NC_067197.1	31038486	C	T	0	1	1
NC_067197.1	31038494	A	G	0	1	1
NC_067197.1	31038569	G	C	0	1	1
NC_067197.1	31038670	G	A	0	1	1
NC_067197.1	31038712	T	G	0	1	1
NC_067197.1	31038846	A	T	0	1	1
NC_067197.1	31038873	G	A	0	1	1
NC_067197.1	31038899	C	T	0	1	1
NC_067197.1	31039182	A	C	0	1	1
NC_067197.1	31039320	A	G	0	1	1
NC_067197.1	31039338	A	T	0	1	1
NC_067197.1	31039348	T	C	0	1	1
NC_067197.1	31039779	T	C	0	1	1
NC_067197.1	31040043	C	A	0	1	1
NC_067197.1	31040058	C	T	0	1	1
NC_067197.1	31040315	C	G	0	1	1
NC_067197.1	31040463	T	C	0	1	1
NC_067197.1	31041301	C	T	0	1	1
NC_067197.1	31041595	T	C	0	1	1
NC_067197.1	31041599	T	C	0	1	1
NC_067197.1	31041787	T	C	0	1	1
NC_067197.1	31042390	G	A	0	1	1
NC_067197.1	31042745	T	C	0	1	1
NC_067197.1	31042979	A	G	0	1	1
NC_067197.1	31042982	A	G	0	1	1
NC_067197.1	31043077	G	A	0	1	1
NC_067197.1	31043078	T	A	0	1	1
NC_067197.1	31043087	A	T	0	1	1
NC_067197.1	31043102	A	C	0	1	1
NC_067197.1	31043109	G	A	0	1	1
NC_067197.1	31043180	A	G	0	1	1
NC_067197.1	31043323	C	T	0	1	1
NC_067197.1	31043377	C	T	0	1	1
NC_067197.1	31043454	T	G	0	1	1
NC_067197.1	31043653	A	G	0	1	1
NC_067197.1	31044342	A	C	0	1	1
NC_067197.1	31044572	C	T	0	1	1
NC_067197.1	31044843	T	A	0	1	1
NC_067197.1	31044882	T	C	0	1	1
NC_067197.1	31044883	G	A	0	1	1
NC_067197.1	31044934	A	C	0	1	1
NC_067197.1	31044947	T	C	0	1	1
NC_067197.1	31045357	T	C	0	1	1
NC_067197.1	31045460	A	G	0	1	1
NC_067197.1	31045635	G	A	0	1	1
NC_067197.1	31045771	C	T	0	1	1
NC_067197.1	31046151	A	G	0	1	1
NC_067197.1	31046299	G	C	0	1	1
NC_067197.1	31046566	G	A	0	1	1
NC_067197.1	31046965	C	T	0	1	1
NC_067197.1	31047019	T	C	0	1	1
NC_067197.1	31047192	T	C	0	1	1
NC_067197.1	31047550	C	A	0	1	1
NC_067197.1	31047551	A	T	0	1	1
NC_067197.1	31048205	G	A	0	1	1
NC_067197.1	31048355	A	T	0	1	1
NC_067197.1	31048362	T	C	0	1	1
NC_067197.1	31049100	T	C	0	1	1
NC_067197.1	31049101	G	C	0	1	1
NC_067197.1	31049111	C	T	0	1	1
NC_067197.1	31049174	A	T	0	1	1
NC_067197.1	31049180	G	A	0	1	1
NC_067197.1	31049195	C	A	0	1	1
NC_067197.1	31049208	A	T	0	1	1
NC_067197.1	31049472	T	C	0	1	1
NC_067197.1	31049474	C	T	0	1	1
NC_067197.1	31049559	G	A	0	1	1
NC_067197.1	31049635	C	T	0	1	1
NC_067197.1	31049733	A	G	0	1	1
NC_067197.1	31049820	G	A	0	1	1
NC_067197.1	31049858	C	T	0	1	1
NC_067197.1	31049860	T	C	0	1	1
NC_067197.1	31049901	G	T	0	1	1
NC_067197.1	31050191	T	G	0	1	1
NC_067197.1	31050229	T	C	0	1	1
NC_067197.1	31050308	C	A	0	1	1
NC_067197.1	31050372	A	T	0	1	1
NC_067197.1	31050901	T	C	0	1	1
NC_067197.1	31051971	T	G	0	1	1
NC_067197.1	31052194	T	C	0	1	1
NC_067197.1	31054312	T	C	0	1	1
NC_067197.1	31054560	T	C	0	1	1
NC_067197.1	31056915	A	T	0	1	1
NC_067197.1	31056943	A	C	0	1	1
NC_067197.1	31057007	A	G	0	1	1
NC_067197.1	31057085	A	G	0	1	1
NC_067197.1	31057095	T	C	0	1	1
NC_067197.1	31057244	C	A	0	1	1
NC_067197.1	31057271	C	T	0	1	1
NC_067197.1	31057299	G	A	0	1	1
NC_067197.1	31058136	G	A	0	1	1
NC_067197.1	31058250	A	G	0	1	1
NC_067197.1	31058333	C	T	0	1	1
NC_067197.1	31058350	T	A	0	1	1
NC_067197.1	31058358	T	C	0	1	1
NC_067197.1	31058388	C	T	0	1	1
NC_067197.1	31059067	T	C	0	1	1
NC_067197.1	31059099	T	A	0	1	1
NC_067197.1	31059120	T	G	0	1	1
NC_067197.1	31059664	T	C	0	1	1
NC_067197.1	31059707	A	C	0	1	1
NC_067197.1	31059708	A	G	0	1	1
NC_067197.1	31059874	T	C	0	1	1
NC_067197.1	31060064	G	A	0	1	1
NC_067197.1	31060239	C	T	0	1	1
NC_067197.1	31060241	T	A	0	1	1
NC_067197.1	31060271	G	A	0	1	1
NC_067197.1	31060282	G	C	0	1	1
NC_067197.1	31060314	C	T	0	1	1
NC_067197.1	31060904	T	G	0	1	1
NC_067197.1	31060935	C	T	0	1	1
NC_067197.1	31061243	G	A	0	1	1
NC_067197.1	31061298	T	C	0	1	1
NC_067197.1	31061744	C	T	0	1	1
NC_067197.1	31061842	G	A	0	1	1
NC_067197.1	31061907	T	A	0	1	1
NC_067197.1	31062081	G	C	0	1	1
NC_067197.1	31062083	T	C	0	1	1
NC_067197.1	31062155	T	C	0	1	1
NC_067197.1	31062211	C	A	0	1	1
NC_067197.1	31062229	C	A	0	1	1
NC_067197.1	31062321	G	A	0	1	1
NC_067197.1	31062552	G	A	0	1	1
NC_067197.1	31062604	G	A	0	1	1
NC_067197.1	31062682	A	G	0	1	1
NC_067197.1	31062684	A	C	0	1	1
NC_067197.1	31062745	C	T	0	1	1
NC_067197.1	31062769	A	C	0	1	1
NC_067197.1	31062937	T	C	0	1	1
NC_067197.1	31065670	G	T	0	1	1
NC_067197.1	31066396	G	A	0	1	1
NC_067197.1	31066451	A	C	0	1	1
NC_067197.1	31066581	C	T	0	1	1
NC_067197.1	31066619	G	A	0	1	1
NC_067197.1	31066670	A	T	0	1	1
NC_067197.1	31066712	A	T	0	1	1
NC_067197.1	31066791	T	G	0	1	1
NC_067197.1	31066967	G	T	0	1	1
NC_067197.1	31067089	T	C	0	1	1
NC_067197.1	31067112	T	C	0	1	1
NC_067197.1	31067176	C	G	0	1	1
NC_067197.1	31067421	C	T	0	1	1
NC_067197.1	31067646	C	T	0	1	1
NC_067197.1	31067658	T	C	0	1	1
NC_067197.1	31067697	T	A	0	1	1
NC_067197.1	31067707	C	T	0	1	1
NC_067197.1	31067749	G	A	0	1	1
NC_067197.1	31067853	C	T	0	1	1
NC_067197.1	31067880	C	T	0	1	1
NC_067197.1	31067915	A	G	0	1	1
NC_067197.1	31067920	C	T	0	1	1
NC_067197.1	31067961	G	A	0	1	1
NC_067197.1	31067982	A	G	0	1	1
NC_067197.1	31068018	A	G	0	1	1
NC_067197.1	31068109	G	C	0	1	1
NC_067197.1	31068226	A	G	0	1	1
NC_067197.1	31068236	C	T	0	1	1
NC_067197.1	31069661	T	C	0	1	1
NC_067197.1	31076065	T	A	0	1	1
NC_067197.1	31076169	C	T	0	1	1
NC_067197.1	31076212	G	T	0	1	1
NC_067197.1	31076335	C	T	0	1	1
NC_067197.1	31076380	G	A	0	1	1
NC_067197.1	31077090	A	C	0	1	1
NC_067197.1	31077297	C	T	0	1	1
NC_067197.1	31077378	T	C	0	1	1
NC_067197.1	31077731	G	A	0	1	1
NC_067197.1	31077859	A	G	0	1	1
NC_067197.1	31077978	C	T	0	1	1
NC_067197.1	31078087	C	T	0	1	1
NC_067197.1	31078296	C	T	0	1	1
NC_067197.1	31078337	C	T	0	1	1
NC_067197.1	31078466	A	T	0	1	1
NC_067197.1	31078538	C	T	0	1	1
NC_067197.1	31078546	A	G	0	1	1
NC_067197.1	31078586	T	C	0	1	1
NC_067197.1	31078686	G	T	0	1	1
NC_067197.1	31078725	G	A	0	1	1
NC_067197.1	31078772	G	C	0	1	1
NC_067197.1	31078895	G	A	0	1	1
NC_067197.1	31079165	C	T	0	1	1
NC_067197.1	31079862	G	C	0	1	1
NC_067197.1	31079931	A	C	0	1	1
NC_067197.1	31079989	T	C	0	1	1
NC_067197.1	31080003	A	C	0	1	1
NC_067197.1	31080110	C	T	0	1	1
NC_067197.1	31080176	C	T	0	1	1
NC_067197.1	31080246	A	C	0	1	1
NC_067197.1	31080576	G	A	0	1	1
NC_067197.1	31081652	G	A	0	1	1
NC_067197.1	31081705	G	C	0	1	1
NC_067197.1	31081813	A	C	0	1	1
NC_067197.1	31082670	A	G	0	1	1
NC_067197.1	31083042	T	C	0	1	1
NC_067197.1	31083052	T	C	0	1	1
NC_067197.1	31083056	G	A	0	1	1
NC_067197.1	31083095	G	C	0	1	1
NC_067197.1	31083203	A	G	0	1	1
NC_067197.1	31083225	G	A	0	1	1
NC_067197.1	31083259	T	A	0	1	1
NC_067197.1	31083329	C	G	0	1	1
NC_067197.1	31083420	T	C	0	1	1
NC_067197.1	31083586	A	T	0	1	1
NC_067197.1	31083703	A	T	0	1	1
NC_067197.1	31083896	A	T	0	1	1
NC_067197.1	31084023	C	T	0	1	1
NC_067197.1	31084076	C	A	0	1	1
NC_067197.1	31084648	A	G	0	1	1
NC_067197.1	31085083	A	T	0	1	1
NC_067197.1	31086090	T	G	0	1	1
NC_067197.1	31086357	A	G	0	1	1
NC_067197.1	31086412	A	C	0	1	1
NC_067197.1	31086470	C	T	0	1	1
NC_067197.1	31086522	G	A	0	1	1
NC_067197.1	31086569	A	T	0	1	1
NC_067197.1	31086667	C	G	0	1	1
NC_067197.1	31086690	G	A	0	1	1
NC_067197.1	31086821	T	C	0	1	1
NC_067197.1	31087010	C	T	0	1	1
NC_067197.1	31087948	T	A	0	1	1
NC_067197.1	31087986	T	G	0	1	1
NC_067197.1	31088288	A	C	0	1	1
NC_067197.1	31089061	C	T	0	1	1
NC_067197.1	31089104	G	A	0	1	1
NC_067197.1	31089196	T	A	0	1	1
NC_067197.1	31089204	T	A	0	1	1
NC_067197.1	31091168	T	C	0	1	1
NC_067197.1	31093960	T	C	0	1	1
NC_067197.1	31094016	G	A	0	1	1
NC_067197.1	31094060	T	C	0	1	1
NC_067197.1	31094377	A	T	0	1	1
NC_067197.1	31094608	G	A	0	1	1
NC_067197.1	31094821	T	C	0	1	1
NC_067197.1	31094967	G	A	0	1	1
NC_067197.1	31094983	A	G	0	1	1
NC_067197.1	31094996	T	C	0	1	1
NC_067197.1	31095083	G	A	0	1	1
NC_067197.1	31095096	G	C	0	1	1
NC_067197.1	31095128	C	A	0	1	1
NC_067197.1	31095147	C	A	0	1	1
NC_067197.1	31095169	C	T	0	1	1
NC_067197.1	31095187	G	A	0	1	1
NC_067197.1	31095202	G	T	0	1	1
NC_067197.1	31095225	A	G	0	1	1
NC_067197.1	31095324	G	A	0	1	1
NC_067197.1	31095329	T	A	0	1	1
NC_067197.1	31095438	A	G	0	1	1
NC_067197.1	31095453	A	G	0	1	1
NC_067197.1	31095534	T	C	0	1	1
NC_067197.1	31095559	A	C	0	1	1
NC_067197.1	31095625	G	A	0	1	1
NC_067197.1	31095639	A	G	0	1	1
NC_067197.1	31095676	A	G	0	1	1
NC_067197.1	31095904	G	T	0	1	1
NC_067197.1	31095937	G	A	0	1	1
NC_067197.1	31096326	C	T	0	1	1
NC_067197.1	31096355	C	T	0	1	1
NC_067197.1	31096871	G	C	0	1	1
NC_067197.1	31096901	G	A	0	1	1
NC_067197.1	31096948	G	A	0	1	1
NC_067197.1	31096961	G	A	0	1	1
NC_067197.1	31096998	A	G	0	1	1
NC_067197.1	31097000	C	T	0	1	1
NC_067197.1	31097001	A	G	0	1	1
NC_067197.1	31097050	C	T	0	1	1
NC_067197.1	31097082	T	C	0	1	1
NC_067197.1	31097418	T	C	0	1	1
NC_067197.1	31097782	A	G	0	1	1
NC_067197.1	31097811	G	A	0	1	1
NC_067197.1	31098415	A	G	0	1	1
NC_067197.1	31098512	G	A	0	1	1
NC_067197.1	31099219	A	G	0	1	1
NC_067197.1	31099239	C	A	0	1	1
NC_067197.1	31099245	A	G	0	1	1
NC_067197.1	31099260	C	G	0	1	1
NC_067197.1	31099283	G	A	0	1	1
NC_067197.1	31099302	T	G	0	1	1
NC_067197.1	31099319	A	G	0	1	1
NC_067197.1	31099330	T	A	0	1	1
NC_067197.1	31099386	G	A	0	1	1
NC_067197.1	31099676	G	A	0	1	1
NC_067197.1	31099842	G	A	0	1	1
NC_067197.1	31099961	G	A	0	1	1
NC_067197.1	31100009	A	G	0	1	1
NC_067197.1	31100038	T	C	0	1	1
NC_067197.1	31100361	C	T	0	1	1
NC_067197.1	31100381	T	C	0	1	1
NC_067197.1	31100382	A	C	0	1	1
NC_067197.1	31100401	A	T	0	1	1
NC_067197.1	31100470	T	G	0	1	1
NC_067197.1	31100955	C	T	0	1	1
NC_067197.1	31100984	T	C	0	1	1
NC_067197.1	31101526	C	T	0	1	1
NC_067197.1	31101692	T	C	0	1	1
NC_067197.1	31102007	T	C	0	1	1
NC_067197.1	31102165	A	G	0	1	1
NC_067197.1	31102568	C	T	0	1	1
NC_067197.1	31102574	A	G	0	1	1
NC_067197.1	31103843	C	T	0	1	1
NC_067197.1	31103850	G	A	0	1	1
NC_067197.1	31104054	A	G	0	1	1
NC_067197.1	31104129	T	A	0	1	1
NC_067197.1	31104189	T	C	0	1	1
NC_067197.1	31104200	G	A	0	1	1
NC_067197.1	31104250	C	T	0	1	1
NC_067197.1	31104311	T	C	0	1	1
NC_067197.1	31104618	G	T	0	1	1
NC_067197.1	31104899	C	T	0	1	1
NC_067197.1	31105578	A	G	0	1	1
NC_067197.1	31105904	T	G	0	1	1
NC_067197.1	31108643	G	C	0	1	1
NC_067197.1	31109371	T	C	0	1	1
NC_067197.1	31109390	G	T	0	1	1
NC_067197.1	31109780	C	T	0	1	1
NC_067197.1	31110319	G	A	0	1	1
NC_067197.1	31110334	T	C	0	1	1
NC_067197.1	31113671	G	A	0	1	1
NC_067197.1	31113680	A	G	0	1	1
NC_067197.1	31113831	T	A	0	1	1
NC_067197.1	31114751	T	A	0	1	1
NC_067197.1	31114752	T	G	0	1	1
NC_067197.1	31114863	A	C	0	1	1
NC_067197.1	31116009	A	C	0	1	1
NC_067197.1	31117514	A	G	0	1	1
NC_067197.1	31117595	T	G	0	1	1
NC_067197.1	31117783	C	T	0	1	1
NC_067197.1	31120015	A	C	0	1	1
NC_067197.1	31120025	C	T	0	1	1
NC_067197.1	31122768	T	G	0	1	1
NC_067197.1	31122782	G	A	0	1	1
NC_067197.1	31133865	G	A	0	1	1
NC_067197.1	31133941	C	T	0	1	1
NC_067197.1	31135850	G	A	0	1	1
NC_067197.1	31135891	C	G	0	1	1
NC_067197.1	31136029	C	A	0	1	1
NC_067197.1	31136069	C	T	0	1	1
NC_067197.1	31136150	T	A	0	1	1
NC_067197.1	31136175	G	A	0	1	1
NC_067197.1	31136275	A	G	0	1	1
NC_067197.1	31136801	C	T	0	1	1
NC_067197.1	31137140	A	G	0	1	1
NC_067197.1	31137750	A	G	0	1	1
NC_067197.1	31137761	T	C	0	1	1
NC_067197.1	31137842	G	A	0	1	1
NC_067197.1	31138138	A	G	0	1	1
NC_067197.1	31138143	T	G	0	1	1
NC_067197.1	31138340	T	A	0	1	1
NC_067197.1	31140581	A	C	0	1	1
NC_067197.1	31140616	A	G	0	1	1
NC_067197.1	31140701	C	T	0	1	1
NC_067197.1	31140836	G	A	0	1	1
NC_067197.1	31143483	T	C	0	1	1
NC_067197.1	31143501	A	T	0	1	1
NC_067197.1	31144467	T	A	0	1	1
NC_067197.1	31148527	T	A	0	1	1
NC_067197.1	31149088	G	A	0	1	1
NC_067197.1	31151858	T	G	0	1	1
NC_067197.1	31151923	G	C	0	1	1
NC_067197.1	31152611	A	T	0	1	1
NC_067197.1	31153250	T	C	0	1	1
NC_067197.1	31154157	C	T	0	1	1
NC_067197.1	31155522	C	T	0	1	1
NC_067197.1	31156293	A	G	0	1	1
NC_067197.1	31156302	A	G	0	1	1
NC_067197.1	31157632	T	A	0	1	1
NC_067197.1	31158436	A	G	0	1	1
NC_067197.1	31158446	T	C	0	1	1
NC_067197.1	31158561	C	T	0	1	1
NC_067197.1	31159869	G	A	0	1	1
NC_067197.1	31159873	G	A	0	1	1
NC_067197.1	31160124	T	C	0	1	1
NC_067197.1	31161167	G	A	0	1	1
NC_067197.1	31162693	C	A	0	1	1
NC_067197.1	31162696	G	A	0	1	1
NC_067197.1	31162701	C	T	0	1	1
NC_067197.1	31162827	C	T	0	1	1
NC_067197.1	31162871	C	T	0	1	1
NC_067197.1	31162905	T	A	0	1	1
NC_067197.1	31163065	A	G	0	1	1
NC_067197.1	31163073	G	A	0	1	1
NC_067197.1	31164082	T	A	0	1	1
NC_067197.1	31164693	T	A	0	1	1
NC_067197.1	31164714	A	G	0	1	1
NC_067197.1	31164930	C	A	0	1	1
NC_067197.1	31164951	G	T	0	1	1
NC_067197.1	31165013	G	A	0	1	1
NC_067197.1	31165410	T	C	0	1	1
NC_067197.1	31165426	C	T	0	1	1
NC_067197.1	31165433	A	G	0	1	1
NC_067197.1	31165507	T	A	0	1	1
NC_067197.1	31165592	G	A	0	1	1
NC_067197.1	31165742	T	A	0	1	1
NC_067197.1	31165782	C	A	0	1	1
NC_067197.1	31165803	A	G	0	1	1
NC_067197.1	31165862	A	C	0	1	1
NC_067197.1	31165897	G	A	0	1	1
NC_067197.1	31165900	G	A	0	1	1
NC_067197.1	31165901	T	A	0	1	1
NC_067197.1	31165928	A	G	0	1	1
NC_067197.1	31165937	A	C	0	1	1
NC_067197.1	31166265	C	T	0	1	1
NC_067197.1	31166785	A	G	0	1	1
NC_067197.1	31173100	A	C	0	1	1
NC_067197.1	31173716	T	C	0	1	1
NC_067197.1	31173958	A	T	0	1	1
NC_067197.1	31174093	A	C	0	1	1
NC_067197.1	31182307	A	G	0	1	1
NC_067197.1	31187032	A	T	0	1	1
NC_067197.1	31188085	C	T	0	1	1
NC_067197.1	31188396	T	C	0	1	1
NC_067197.1	31191813	C	T	0	1	1
NC_067197.1	31194778	A	T	0	1	1
NC_067197.1	31195683	T	G	0	1	1
NC_067197.1	31197122	T	C	0	1	1
NC_067197.1	31197260	T	C	0	1	1
NC_067197.1	31197294	C	A	0	1	1
NC_067197.1	31197344	G	A	0	1	1
NC_067197.1	31197357	T	C	0	1	1
NC_067197.1	31197366	T	C	0	1	1
NC_067197.1	31198110	T	C	0	1	1
NC_067197.1	31198178	A	G	0	1	1
NC_067197.1	31198902	C	T	0	1	1
NC_067197.1	31200228	G	C	0	1	1
NC_067197.1	31200655	A	T	0	1	1
NC_067197.1	31200972	A	C	0	1	1
NC_067197.1	31200998	T	C	0	1	1
NC_067197.1	31201092	T	C	0	1	1
NC_067197.1	31201198	G	A	0	1	1
NC_067197.1	31201507	T	A	0	1	1
NC_067197.1	31201508	T	A	0	1	1
NC_067197.1	31201658	A	G	0	1	1
NC_067197.1	31201670	A	G	0	1	1
NC_067197.1	31201707	C	T	0	1	1
NC_067197.1	31201742	C	G	0	1	1
NC_067197.1	31201789	G	A	0	1	1
NC_067197.1	31202084	G	A	0	1	1
NC_067197.1	31202104	T	C	0	1	1
NC_067197.1	31202298	T	C	0	1	1
NC_067197.1	31203617	C	T	0	1	1
NC_067197.1	31207952	G	A	0	1	1
NC_067197.1	31212335	A	G	0	1	1
NC_067197.1	31214547	C	T	0	1	1
NC_067197.1	31216052	A	G	0	1	1
NC_067197.1	31217841	A	G	0	1	1
NC_067197.1	31220630	A	G	0	1	1
NC_067197.1	31220809	A	T	0	1	1
NC_067197.1	31221589	A	T	0	1	1
NC_067197.1	31221746	T	C	0	1	1
NC_067197.1	31224990	T	C	0	1	1
NC_067197.1	31224999	T	C	0	1	1
NC_067197.1	31225086	G	T	0	1	1
NC_067197.1	31225151	G	A	0	1	1
NC_067197.1	31226453	C	A	0	1	1
NC_067197.1	31226637	C	T	0	1	1
NC_067197.1	31226688	C	T	0	1	1
NC_067197.1	31227967	A	C	0	1	1
NC_067197.1	31228093	A	G	0	1	1
NC_067197.1	31228758	T	A	0	1	1
NC_067197.1	31228994	A	T	0	1	1
NC_067197.1	31229186	T	C	0	1	1
NC_067197.1	31229302	C	T	0	1	1
NC_067197.1	31229457	G	C	0	1	1
NC_067197.1	31229474	C	T	0	1	1
NC_067197.1	31229551	T	C	0	1	1
NC_067197.1	31229810	C	T	0	1	1
NC_067197.1	31229882	T	A	0	1	1
NC_067197.1	31229965	T	C	0	1	1
NC_067197.1	31230407	A	G	0	1	1
NC_067197.1	31230494	G	A	0	1	1
NC_067197.1	31230627	G	C	0	1	1
NC_067197.1	31230835	C	T	0	1	1
NC_067197.1	31230944	C	T	0	1	1
NC_067197.1	31230950	A	G	0	1	1
NC_067197.1	31231183	C	A	0	1	1
NC_067197.1	31231624	T	C	0	1	1
NC_067197.1	31231824	T	C	0	1	1
NC_067197.1	31232215	T	A	0	1	1
NC_067197.1	31232341	A	G	0	1	1
NC_067197.1	31232435	C	T	0	1	1
NC_067197.1	31232533	G	A	0	1	1
NC_067197.1	31232603	C	T	0	1	1
NC_067197.1	31232701	C	G	0	1	1
NC_067197.1	31232728	G	A	0	1	1
NC_067197.1	31236061	T	C	0	1	1
NC_067197.1	31236188	C	T	0	1	1
NC_067197.1	31236286	G	A	0	1	1
NC_067197.1	31236417	G	A	0	1	1
NC_067197.1	31236837	T	A	0	1	1
NC_067197.1	31236869	C	T	0	1	1
NC_067197.1	31237040	G	A	0	1	1
NC_067197.1	31237387	A	G	0	1	1
NC_067197.1	31237483	C	T	0	1	1
NC_067197.1	31268331	G	A	0	1	1
NC_067197.1	31268819	C	G	0	1	1
NC_067197.1	31269624	G	A	0	1	1
NC_067197.1	31269780	A	T	0	1	1
NC_067197.1	31270140	T	C	0	1	1
NC_067197.1	31270718	C	T	0	1	1
NC_067197.1	31271116	A	G	0	1	1
NC_067197.1	31271133	A	C	0	1	1
NC_067197.1	31271144	C	T	0	1	1
NC_067197.1	31271243	G	T	0	1	1
NC_067197.1	31271257	A	T	0	1	1
NC_067197.1	31271296	A	G	0	1	1
NC_067197.1	31271429	A	G	0	1	1
NC_067197.1	31271455	C	T	0	1	1
NC_067197.1	31271476	T	C	0	1	1
NC_067197.1	31271868	A	T	0	1	1
NC_067197.1	31271908	C	T	0	1	1
NC_067197.1	31271940	G	A	0	1	1
NC_067197.1	31271983	G	C	0	1	1
NC_067197.1	31272168	A	C	0	1	1
NC_067197.1	31272188	C	A	0	1	1
NC_067197.1	31272216	T	G	0	1	1
NC_067197.1	31272386	C	G	0	1	1
NC_067197.1	31272536	G	A	0	1	1
NC_067197.1	31275520	C	T	0	1	1
NC_067197.1	31275774	G	A	0	1	1
NC_067197.1	31275832	G	A	0	1	1
NC_067197.1	31275892	A	T	0	1	1
NC_067197.1	31275947	G	T	0	1	1
NC_067197.1	31276021	C	T	0	1	1
NC_067197.1	31276093	T	C	0	1	1
NC_067197.1	31276125	C	T	0	1	1
NC_067197.1	31277207	A	G	0	1	1
NC_067197.1	31277212	T	C	0	1	1
NC_067197.1	31277214	G	A	0	1	1
NC_067197.1	31277236	C	A	0	1	1
NC_067197.1	31277402	G	A	0	1	1
NC_067197.1	31277422	T	C	0	1	1
NC_067197.1	31277451	C	T	0	1	1
NC_067197.1	31277459	G	A	0	1	1
NC_067197.1	31277463	G	A	0	1	1
NC_067197.1	31277474	G	A	0	1	1
NC_067197.1	31277485	C	A	0	1	1
NC_067197.1	31277978	A	G	0	1	1
NC_067197.1	31278055	T	G	0	1	1
NC_067197.1	31278064	T	C	0	1	1
NC_067197.1	31278956	A	G	0	1	1
NC_067197.1	31279066	A	G	0	1	1
NC_067197.1	31279104	T	C	0	1	1
NC_067197.1	31279154	C	A	0	1	1
NC_067197.1	31279188	C	T	0	1	1
NC_067197.1	31279469	T	A	0	1	1
NC_067197.1	31279551	G	A	0	1	1
NC_067197.1	31279736	T	C	0	1	1
NC_067197.1	31280032	G	A	0	1	1
NC_067197.1	31280084	A	G	0	1	1
NC_067197.1	31280739	T	C	0	1	1
NC_067197.1	31280830	T	A	0	1	1
NC_067197.1	31280854	G	A	0	1	1
NC_067197.1	31280863	A	T	0	1	1
NC_067197.1	31280939	C	A	0	1	1
NC_067197.1	31281390	C	G	0	1	1
NC_067197.1	31281445	C	A	0	1	1
NC_067197.1	31281754	C	T	0	1	1
NC_067197.1	31281782	T	C	0	1	1
NC_067197.1	31282014	T	C	0	1	1
NC_067197.1	31282129	C	A	0	1	1
NC_067197.1	31282138	C	A	0	1	1
NC_067197.1	31282323	A	G	0	1	1
NC_067197.1	31282332	C	T	0	1	1
NC_067197.1	31282378	T	A	0	1	1
NC_067197.1	31282408	T	C	0	1	1
NC_067197.1	31282755	T	A	0	1	1
NC_067197.1	31282851	T	C	0	1	1
NC_067197.1	31282921	C	A	0	1	1
NC_067197.1	31283039	T	C	0	1	1
NC_067197.1	31283232	A	T	0	1	1
NC_067197.1	31283301	G	C	0	1	1
NC_067197.1	31283427	A	G	0	1	1
NC_067197.1	31283583	A	G	0	1	1
NC_067197.1	31283653	G	A	0	1	1
NC_067197.1	31284049	A	G	0	1	1
NC_067197.1	31290577	G	A	0	1	1
NC_067197.1	31290903	G	C	0	1	1
NC_067197.1	31290910	T	G	0	1	1
NC_067197.1	31290925	T	C	0	1	1
NC_067197.1	31290942	G	A	0	1	1
NC_067197.1	31290967	T	A	0	1	1
NC_067197.1	31291181	C	T	0	1	1
NC_067197.1	31291192	C	T	0	1	1
NC_067197.1	31291438	T	G	0	1	1
NC_067197.1	31291731	C	T	0	1	1
NC_067197.1	31291786	C	T	0	1	1
NC_067197.1	31291874	A	G	0	1	1
NC_067197.1	31291916	G	A	0	1	1
NC_067197.1	31292112	C	A	0	1	1
NC_067197.1	31292140	A	T	0	1	1
NC_067197.1	31292157	T	C	0	1	1
NC_067197.1	31292261	C	T	0	1	1
NC_067197.1	31292264	T	C	0	1	1
NC_067197.1	31292287	T	C	0	1	1
NC_067197.1	31292355	A	G	0	1	1
NC_067197.1	31292434	A	G	0	1	1
NC_067197.1	31292542	T	C	0	1	1
NC_067197.1	31292586	A	T	0	1	1
NC_067197.1	31292629	C	T	0	1	1
NC_067197.1	31293549	T	C	0	1	1
NC_067197.1	31293579	T	C	0	1	1
NC_067197.1	31293625	A	G	0	1	1
NC_067197.1	31293628	T	A	0	1	1
NC_067197.1	31293963	G	A	0	1	1
NC_067197.1	31294005	G	T	0	1	1
NC_067197.1	31294188	G	A	0	1	1
NC_067197.1	31294316	T	C	0	1	1
NC_067197.1	31294360	C	T	0	1	1
NC_067197.1	31294420	C	G	0	1	1
NC_067197.1	31294594	C	T	0	1	1
NC_067197.1	31294599	C	A	0	1	1
NC_067197.1	31294605	G	T	0	1	1
NC_067197.1	31294666	G	A	0	1	1
NC_067197.1	31294701	C	G	0	1	1
NC_067197.1	31294710	T	C	0	1	1
NC_067197.1	31294802	T	C	0	1	1
NC_067197.1	31294863	C	G	0	1	1
NC_067197.1	31294885	G	A	0	1	1
NC_067197.1	31294889	C	G	0	1	1
NC_067197.1	31294944	G	A	0	1	1
NC_067197.1	31295093	A	G	0	1	1
NC_067197.1	31295096	A	G	0	1	1
NC_067197.1	31295148	G	T	0	1	1
NC_067197.1	31295184	C	T	0	1	1
NC_067197.1	31295281	C	T	0	1	1
NC_067197.1	31295401	C	A	0	1	1
NC_067197.1	31295491	T	G	0	1	1
NC_067197.1	31295584	C	G	0	1	1
NC_067197.1	31295613	G	A	0	1	1
NC_067197.1	31295614	G	A	0	1	1
NC_067197.1	31295654	G	T	0	1	1
NC_067197.1	31295987	C	T	0	1	1
NC_067197.1	31296620	C	T	0	1	1
NC_067197.1	31296693	G	A	0	1	1
NC_067197.1	31296698	C	T	0	1	1
NC_067197.1	31297162	C	T	0	1	1
NC_067197.1	31297419	T	C	0	1	1
NC_067197.1	31297514	A	G	0	1	1
NC_067197.1	31297588	A	C	0	1	1
NC_067197.1	31297641	A	G	0	1	1
NC_067197.1	31297953	A	T	0	1	1
NC_067197.1	31297957	C	T	0	1	1
NC_067197.1	31298036	C	T	0	1	1
NC_067197.1	31298094	A	G	0	1	1
NC_067197.1	31298135	G	A	0	1	1
NC_067197.1	31298149	G	A	0	1	1
NC_067197.1	31298152	A	G	0	1	1
NC_067197.1	31298160	A	G	0	1	1
NC_067197.1	31298185	G	A	0	1	1
NC_067197.1	31298215	T	C	0	1	1
NC_067197.1	31298261	G	A	0	1	1
NC_067197.1	31298298	G	A	0	1	1
NC_067197.1	31298322	C	G	0	1	1
NC_067197.1	31298358	T	C	0	1	1
NC_067197.1	31298490	T	C	0	1	1
NC_067197.1	31298776	A	G	0	1	1
NC_067197.1	31298781	C	T	0	1	1
NC_067197.1	31298826	C	A	0	1	1
NC_067197.1	31299012	A	G	0	1	1
NC_067197.1	31299145	A	G	0	1	1
NC_067197.1	31299519	A	G	0	1	1
NC_067197.1	31299727	T	C	0	1	1
NC_067197.1	31299807	A	T	0	1	1
NC_067197.1	31300162	A	G	0	1	1
NC_067197.1	31300178	A	G	0	1	1
NC_067197.1	31300199	G	T	0	1	1
NC_067197.1	31300519	C	T	0	1	1
NC_067197.1	31301066	A	G	0	1	1
NC_067197.1	31301108	T	A	0	1	1
NC_067197.1	31301290	C	T	0	1	1
NC_067197.1	31301302	G	A	0	1	1
NC_067197.1	31301379	G	A	0	1	1
NC_067197.1	31301463	T	A	0	1	1
NC_067197.1	31301573	A	G	0	1	1
NC_067197.1	31301583	G	A	0	1	1
NC_067197.1	31301644	A	G	0	1	1
NC_067197.1	31301766	T	C	0	1	1
NC_067197.1	31301850	C	T	0	1	1
NC_067197.1	31301851	G	A	0	1	1
NC_067197.1	31301861	A	C	0	1	1
NC_067197.1	31301977	C	T	0	1	1
NC_067197.1	31302021	A	T	0	1	1
NC_067197.1	31302187	T	A	0	1	1
NC_067197.1	31302933	G	A	0	1	1
NC_067197.1	31302955	A	G	0	1	1
NC_067197.1	31303012	G	A	0	1	1
NC_067197.1	31303593	C	A	0	1	1
NC_067197.1	31303730	T	C	0	1	1
NC_067197.1	31303756	A	G	0	1	1
NC_067197.1	31303819	A	G	0	1	1
NC_067197.1	31303979	C	T	0	1	1
NC_067197.1	31303995	A	G	0	1	1
NC_067197.1	31304001	T	C	0	1	1
NC_067197.1	31304110	T	C	0	1	1
NC_067197.1	31304340	C	A	0	1	1
NC_067197.1	31304535	T	A	0	1	1
NC_067197.1	31304576	A	T	0	1	1
NC_067197.1	31304652	A	C	0	1	1
NC_067197.1	31304800	G	T	0	1	1
NC_067197.1	31305056	C	G	0	1	1
NC_067197.1	31305295	T	C	0	1	1
NC_067197.1	31305467	T	C	0	1	1
NC_067197.1	31305468	A	T	0	1	1
NC_067197.1	31305640	C	T	0	1	1
NC_067197.1	31306214	G	A	0	1	1
NC_067197.1	31306262	G	A	0	1	1
NC_067197.1	31306272	C	T	0	1	1
NC_067197.1	31306311	T	G	0	1	1
NC_067197.1	31306480	G	A	0	1	1
NC_067197.1	31306734	G	C	0	1	1
NC_067197.1	31306739	C	T	0	1	1
NC_067197.1	31306770	G	A	0	1	1
NC_067197.1	31307244	T	C	0	1	1
NC_067197.1	31307569	C	T	0	1	1
NC_067197.1	31307764	T	C	0	1	1
NC_067197.1	31308064	T	C	0	1	1
NC_067197.1	31308231	C	G	0	1	1
NC_067197.1	31308365	G	A	0	1	1
NC_067197.1	31308437	T	C	0	1	1
NC_067197.1	31308837	T	C	0	1	1
NC_067197.1	31308839	C	T	0	1	1
NC_067197.1	31308908	G	C	0	1	1
NC_067197.1	31308926	G	A	0	1	1
NC_067197.1	31309226	A	G	0	1	1
NC_067197.1	31309390	A	G	0	1	1
NC_067197.1	31309448	A	T	0	1	1
NC_067197.1	31309532	G	A	0	1	1
NC_067197.1	31309763	T	G	0	1	1
NC_067197.1	31309768	G	A	0	1	1
NC_067197.1	31309770	A	G	0	1	1
NC_067197.1	31309879	A	G	0	1	1
NC_067197.1	31309942	C	T	0	1	1
NC_067197.1	31310003	A	T	0	1	1
NC_067197.1	31310119	A	G	0	1	1
NC_067197.1	31310408	A	G	0	1	1
NC_067197.1	31310677	A	C	0	1	1
NC_067197.1	31310840	G	A	0	1	1
NC_067197.1	31310896	A	T	0	1	1
NC_067197.1	31311022	A	G	0	1	1
NC_067197.1	31311261	G	A	0	1	1
NC_067197.1	31311399	T	C	0	1	1
NC_067197.1	31311589	G	A	0	1	1
NC_067197.1	31311788	G	A	0	1	1
NC_067197.1	31311926	T	A	0	1	1
NC_067197.1	31312058	T	A	0	1	1
NC_067197.1	31312147	A	G	0	1	1
NC_067197.1	31312255	A	T	0	1	1
NC_067197.1	31312497	C	A	0	1	1
NC_067197.1	31312635	C	G	0	1	1
NC_067197.1	31312696	A	G	0	1	1
NC_067197.1	31312882	A	G	0	1	1
NC_067197.1	31313537	G	A	0	1	1
NC_067197.1	31314138	T	C	0	1	1
NC_067197.1	31314429	C	T	0	1	1
NC_067197.1	31314561	A	G	0	1	1
NC_067197.1	31314564	A	T	0	1	1
NC_067197.1	31314581	C	T	0	1	1
NC_067197.1	31315206	T	C	0	1	1
NC_067197.1	31315453	G	A	0	1	1
NC_067197.1	31315766	A	G	0	1	1
NC_067197.1	31315789	A	C	0	1	1
NC_067197.1	31316006	T	C	0	1	1
NC_067197.1	31316080	G	A	0	1	1
NC_067197.1	31316386	G	A	0	1	1
NC_067197.1	31316438	C	T	0	1	1
NC_067197.1	31316441	A	G	0	1	1
NC_067197.1	31316460	G	A	0	1	1
NC_067197.1	31316613	A	G	0	1	1
NC_067197.1	31316746	C	A	0	1	1
NC_067197.1	31316758	C	T	0	1	1
NC_067197.1	31316992	A	G	0	1	1
NC_067197.1	31317184	G	A	0	1	1
NC_067197.1	31317187	T	G	0	1	1
NC_067197.1	31317199	T	A	0	1	1
NC_067197.1	31317262	C	T	0	1	1
NC_067197.1	31317305	C	G	0	1	1
NC_067197.1	31317409	G	A	0	1	1
NC_067197.1	31317647	A	G	0	1	1
NC_067197.1	31318014	T	A	0	1	1
NC_067197.1	31318023	C	G	0	1	1
NC_067197.1	31318082	G	A	0	1	1
NC_067197.1	31318234	G	T	0	1	1
NC_067197.1	31318242	T	C	0	1	1
NC_067197.1	31318269	C	T	0	1	1
NC_067197.1	31318379	T	C	0	1	1
NC_067197.1	31318562	A	G	0	1	1
NC_067197.1	31318735	C	T	0	1	1
NC_067197.1	31319218	C	T	0	1	1
NC_067197.1	31319256	A	C	0	1	1
NC_067197.1	31319309	G	A	0	1	1
NC_067197.1	31319327	C	T	0	1	1
NC_067197.1	31319521	A	T	0	1	1
NC_067197.1	31319549	T	G	0	1	1
NC_067197.1	31319596	T	A	0	1	1
NC_067197.1	31319597	G	A	0	1	1
NC_067197.1	31320037	T	C	0	1	1
NC_067197.1	31320436	T	C	0	1	1
NC_067197.1	31320453	A	G	0	1	1
NC_067197.1	31320488	A	G	0	1	1
NC_067197.1	31320507	C	T	0	1	1
NC_067197.1	31320640	A	T	0	1	1
NC_067197.1	31320641	T	A	0	1	1
NC_067197.1	31320874	A	C	0	1	1
NC_067197.1	31320930	G	T	0	1	1
NC_067197.1	31320953	T	C	0	1	1
NC_067197.1	31321103	C	T	0	1	1
NC_067197.1	31321305	C	T	0	1	1
NC_067197.1	31321430	G	A	0	1	1
NC_067197.1	31322845	T	A	0	1	1
NC_067197.1	31322882	A	G	0	1	1
NC_067197.1	31323473	C	T	0	1	1
NC_067197.1	31323898	A	G	0	1	1
NC_067197.1	31323977	C	T	0	1	1
NC_067197.1	31324128	A	T	0	1	1
NC_067197.1	31324152	C	G	0	1	1
NC_067197.1	31324687	C	T	0	1	1
NC_067197.1	31324820	A	G	0	1	1
NC_067197.1	31325073	A	C	0	1	1
NC_067197.1	31326415	C	T	0	1	1
NC_067197.1	31326607	G	A	0	1	1
NC_067197.1	31326937	C	T	0	1	1
NC_067197.1	31327000	T	C	0	1	1
NC_067197.1	31327658	G	A	0	1	1
NC_067197.1	31327777	T	C	0	1	1
NC_067197.1	31328269	T	C	0	1	1
NC_067197.1	31328281	T	C	0	1	1
NC_067197.1	31328349	T	G	0	1	1
NC_067197.1	31328379	T	C	0	1	1
NC_067197.1	31328436	T	C	0	1	1
NC_067197.1	31328505	G	T	0	1	1
NC_067197.1	31328695	A	C	0	1	1
NC_067197.1	31329878	A	G	0	1	1
NC_067197.1	31330041	G	A	0	1	1
NC_067197.1	31330049	G	A	0	1	1
NC_067197.1	31330156	C	A	0	1	1
NC_067197.1	31330258	G	T	0	1	1
NC_067197.1	31330476	T	A	0	1	1
NC_067197.1	31330616	T	C	0	1	1
NC_067197.1	31330638	A	G	0	1	1
NC_067197.1	31330804	T	C	0	1	1
NC_067197.1	31330859	C	T	0	1	1
NC_067197.1	31331335	A	T	0	1	1
NC_067197.1	31331389	T	C	0	1	1
NC_067197.1	31331672	T	A	0	1	1
NC_067197.1	31331979	C	T	0	1	1
NC_067197.1	31332555	A	G	0	1	1
NC_067197.1	31332571	A	T	0	1	1
NC_067197.1	31332795	T	A	0	1	1
NC_067197.1	31334858	A	G	0	1	1
NC_067197.1	31334869	T	C	0	1	1
NC_067197.1	31335663	G	A	0	1	1
NC_067197.1	31336327	T	A	0	1	1
NC_067197.1	31336678	G	T	0	1	1
NC_067197.1	31336700	T	C	0	1	1
NC_067197.1	31338089	G	C	0	1	1
NC_067197.1	31338122	C	T	0	1	1
NC_067197.1	31338645	C	T	0	1	1
NC_067197.1	31339334	C	T	0	1	1
NC_067197.1	31339705	C	T	0	1	1
NC_067197.1	31339968	G	A	0	1	1
NC_067197.1	31340068	C	T	0	1	1
NC_067197.1	31340133	C	T	0	1	1
NC_067197.1	31340381	C	G	0	1	1
NC_067197.1	31340578	T	G	0	1	1
NC_067197.1	31340620	A	C	0	1	1
NC_067197.1	31340809	A	G	0	1	1
NC_067197.1	31340831	C	A	0	1	1
NC_067197.1	31340894	T	C	0	1	1
NC_067197.1	31341008	C	T	0	1	1
NC_067197.1	31341037	T	C	0	1	1
NC_067197.1	31350307	C	G	0	1	1
NC_067197.1	31350814	G	A	0	1	1
NC_067197.1	31350897	T	C	0	1	1
NC_067197.1	31351354	T	C	0	1	1
NC_067197.1	31351509	C	A	0	1	1
NC_067197.1	31351530	A	T	0	1	1
NC_067197.1	31351700	G	T	0	1	1
NC_067197.1	31351868	G	A	0	1	1
NC_067197.1	31352093	A	T	0	1	1
NC_067197.1	31355125	A	G	0	1	1
NC_067197.1	31355257	C	T	0	1	1
NC_067197.1	31355436	A	G	0	1	1
NC_067197.1	31355466	A	G	0	1	1
NC_067197.1	31355530	G	A	0	1	1
NC_067197.1	31356019	G	A	0	1	1
NC_067197.1	31356145	T	C	0	1	1
NC_067197.1	31356306	T	C	0	1	1
NC_067197.1	31356405	T	G	0	1	1
NC_067197.1	31356527	G	C	0	1	1
NC_067197.1	31356669	G	T	0	1	1
NC_067197.1	31356705	G	A	0	1	1
NC_067197.1	31356784	T	C	0	1	1
NC_067197.1	31357302	T	C	0	1	1
NC_067197.1	31357381	T	C	0	1	1
NC_067197.1	31357432	T	C	0	1	1
NC_067197.1	31357624	G	A	0	1	1
NC_067197.1	31357628	G	A	0	1	1
NC_067197.1	31361798	G	A	0	1	1
NC_067197.1	31361835	C	T	0	1	1
NC_067197.1	31361880	T	G	0	1	1
NC_067197.1	31362206	G	A	0	1	1
NC_067197.1	31362448	A	G	0	1	1
NC_067197.1	31362547	A	G	0	1	1
NC_067197.1	31362553	T	C	0	1	1
NC_067197.1	31362596	A	G	0	1	1
NC_067197.1	31362631	G	A	0	1	1
NC_067197.1	31362810	G	T	0	1	1
NC_067197.1	31363200	A	T	0	1	1
NC_067197.1	31363210	G	A	0	1	1
NC_067197.1	31363244	C	T	0	1	1
NC_067197.1	31363329	C	T	0	1	1
NC_067197.1	31363442	T	A	0	1	1
NC_067197.1	31363559	T	A	0	1	1
NC_067197.1	31363678	A	T	0	1	1
NC_067197.1	31363681	C	T	0	1	1
NC_067197.1	31364067	G	T	0	1	1
NC_067197.1	31364157	G	A	0	1	1
NC_067197.1	31364176	G	T	0	1	1
NC_067197.1	31364196	A	G	0	1	1
NC_067197.1	31364208	T	C	0	1	1
NC_067197.1	31364254	A	G	0	1	1
NC_067197.1	31364266	C	A	0	1	1
NC_067197.1	31364416	A	T	0	1	1
NC_067197.1	31364465	G	T	0	1	1
NC_067197.1	31364753	G	A	0	1	1
NC_067197.1	31364882	C	T	0	1	1
NC_067197.1	31365095	G	T	0	1	1
NC_067197.1	31365155	G	A	0	1	1
NC_067197.1	31365166	A	T	0	1	1
NC_067197.1	31365183	T	C	0	1	1
NC_067197.1	31365235	G	A	0	1	1
NC_067197.1	31365597	A	G	0	1	1
NC_067197.1	31365630	G	A	0	1	1
NC_067197.1	31365727	A	G	0	1	1
NC_067197.1	31366130	A	G	0	1	1
NC_067197.1	31366402	T	C	0	1	1
NC_067197.1	31366853	T	C	0	1	1
NC_067197.1	31367120	T	A	0	1	1
NC_067197.1	31367521	G	T	0	1	1
NC_067197.1	31367722	G	A	0	1	1
NC_067197.1	31368716	T	C	0	1	1
NC_067197.1	31368737	A	T	0	1	1
NC_067197.1	31368863	T	C	0	1	1
NC_067197.1	31368985	A	T	0	1	1
NC_067197.1	31369258	A	G	0	1	1
NC_067197.1	31369722	C	T	0	1	1
NC_067197.1	31369822	A	C	0	1	1
NC_067197.1	31370354	A	G	0	1	1
NC_067197.1	31370377	T	A	0	1	1
NC_067197.1	31371053	A	G	0	1	1
NC_067197.1	31371227	C	T	0	1	1
NC_067197.1	31371356	A	G	0	1	1
NC_067197.1	31371475	A	G	0	1	1
NC_067197.1	31371794	G	A	0	1	1
NC_067197.1	31372135	C	A	0	1	1
NC_067197.1	31372227	G	A	0	1	1
NC_067197.1	31372343	A	G	0	1	1
NC_067197.1	31372977	A	G	0	1	1
NC_067197.1	31373544	T	A	0	1	1
NC_067197.1	31373742	G	C	0	1	1
NC_067197.1	31373968	A	G	0	1	1
NC_067197.1	31374002	C	G	0	1	1
NC_067197.1	31374209	C	T	0	1	1
NC_067197.1	31374325	T	C	0	1	1
NC_067197.1	31374443	G	T	0	1	1
NC_067197.1	31374785	T	C	0	1	1
NC_067197.1	31375142	A	G	0	1	1
NC_067197.1	31375473	G	A	0	1	1
NC_067197.1	31376058	T	G	0	1	1
NC_067197.1	31376151	A	G	0	1	1
NC_067197.1	31376169	C	T	0	1	1
NC_067197.1	31376229	A	G	0	1	1
NC_067197.1	31376234	C	T	0	1	1
NC_067197.1	31376301	A	G	0	1	1
NC_067197.1	31376337	A	G	0	1	1
NC_067197.1	31376346	G	T	0	1	1
NC_067197.1	31376460	A	G	0	1	1
NC_067197.1	31377670	C	A	0	1	1
NC_067197.1	31377916	T	C	0	1	1
NC_067197.1	31379894	A	G	0	1	1
NC_067197.1	31380045	T	C	0	1	1
NC_067197.1	31380222	A	G	0	1	1
NC_067197.1	31380640	G	A	0	1	1
NC_067197.1	31380995	A	G	0	1	1
NC_067197.1	31381923	C	T	0	1	1
NC_067197.1	31382410	A	T	0	1	1
NC_067197.1	31390175	A	G	0	1	1
NC_067197.1	31390193	G	A	0	1	1
NC_067197.1	31390539	C	T	0	1	1
NC_067197.1	31390601	T	C	0	1	1
NC_067197.1	31390658	A	G	0	1	1
NC_067197.1	31391918	T	C	0	1	1
NC_067197.1	31392018	T	C	0	1	1
NC_067197.1	31392072	C	T	0	1	1
NC_067197.1	31392132	T	C	0	1	1
NC_067197.1	31392253	A	T	0	1	1
NC_067197.1	31392961	T	A	0	1	1
NC_067197.1	31393114	C	A	0	1	1
NC_067197.1	31393267	G	A	0	1	1
NC_067197.1	31393355	G	A	0	1	1
NC_067197.1	31393432	A	G	0	1	1
NC_067197.1	31393438	C	T	0	1	1
NC_067197.1	31393553	G	T	0	1	1
NC_067197.1	31393835	G	A	0	1	1
NC_067197.1	31393854	C	T	0	1	1
NC_067197.1	31394438	T	C	0	1	1
NC_067197.1	31394500	T	C	0	1	1
NC_067197.1	31394543	G	C	0	1	1
NC_067197.1	31394869	A	T	0	1	1
NC_067197.1	31395143	G	A	0	1	1
NC_067197.1	31395248	T	C	0	1	1
NC_067197.1	31395283	T	C	0	1	1
NC_067197.1	31402539	A	G	0	1	1
NC_067197.1	31402639	A	G	0	1	1
NC_067197.1	31402743	C	T	0	1	1
NC_067197.1	31402819	A	T	0	1	1
NC_067197.1	31402828	G	A	0	1	1
NC_067197.1	31402885	T	C	0	1	1
NC_067197.1	31402944	C	T	0	1	1
NC_067197.1	31403929	C	T	0	1	1
NC_067197.1	31404127	T	C	0	1	1
NC_067197.1	31404597	C	T	0	1	1
NC_067197.1	31404611	C	T	0	1	1
NC_067197.1	31404889	G	A	0	1	1
NC_067197.1	31404931	A	G	0	1	1
NC_067197.1	31405276	G	A	0	1	1
NC_067197.1	31405369	G	A	0	1	1
NC_067197.1	31405481	C	T	0	1	1
NC_067197.1	31405548	T	C	0	1	1
NC_067197.1	31405690	G	T	0	1	1
NC_067197.1	31405771	A	G	0	1	1
NC_067197.1	31405918	T	C	0	1	1
NC_067197.1	31406010	A	G	0	1	1
NC_067197.1	31406187	T	C	0	1	1
NC_067197.1	31406264	G	T	0	1	1
NC_067197.1	31406894	G	A	0	1	1
NC_067197.1	31407005	G	A	0	1	1
NC_067197.1	31407024	G	A	0	1	1
NC_067197.1	31407049	A	G	0	1	1
NC_067197.1	31407063	T	G	0	1	1
NC_067197.1	31407166	C	T	0	1	1
NC_067197.1	31407180	C	T	0	1	1
NC_067197.1	31407469	C	T	0	1	1
NC_067197.1	31412225	A	G	0	1	1
NC_067197.1	31412295	G	T	0	1	1
NC_067197.1	31412342	T	C	0	1	1
NC_067197.1	31412883	C	T	0	1	1
NC_067197.1	31413152	C	T	0	1	1
NC_067197.1	31413399	C	T	0	1	1
NC_067197.1	31413819	C	T	0	1	1
NC_067197.1	31413856	A	T	0	1	1
NC_067197.1	31414595	T	C	0	1	1
NC_067197.1	31414804	C	A	0	1	1
NC_067197.1	31415017	C	A	0	1	1
NC_067197.1	31415074	G	A	0	1	1
NC_067197.1	31415369	G	A	0	1	1
NC_067197.1	31415404	T	G	0	1	1
NC_067197.1	31415410	T	A	0	1	1
NC_067197.1	31415451	G	C	0	1	1
NC_067197.1	31415941	C	A	0	1	1
NC_067197.1	31415942	T	C	0	1	1
NC_067197.1	31416029	T	C	0	1	1
NC_067197.1	31416068	C	A	0	1	1
NC_067197.1	31416074	G	T	0	1	1
NC_067197.1	31416313	T	C	0	1	1
NC_067197.1	31416833	G	A	0	1	1
NC_067197.1	31417465	G	A	0	1	1
NC_067197.1	31417534	C	T	0	1	1
NC_067197.1	31417788	C	T	0	1	1
NC_067197.1	31417799	A	C	0	1	1
NC_067197.1	31417811	T	C	0	1	1
NC_067197.1	31417833	C	T	0	1	1
NC_067197.1	31417911	T	G	0	1	1
NC_067197.1	31418989	G	A	0	1	1
NC_067197.1	31419294	A	T	0	1	1
NC_067197.1	31419296	G	T	0	1	1
NC_067197.1	31419321	G	A	0	1	1
NC_067197.1	31419596	G	T	0	1	1
NC_067197.1	31419692	C	T	0	1	1
NC_067197.1	31419941	A	C	0	1	1
NC_067197.1	31419958	G	A	0	1	1
NC_067197.1	31423724	C	T	0	1	1
NC_067197.1	31426521	A	T	0	1	1
NC_067197.1	31427364	A	G	0	1	1
NC_067197.1	31428136	T	C	0	1	1
NC_067197.1	31428186	A	C	0	1	1
NC_067197.1	31430580	G	A	0	1	1
NC_067197.1	31430738	C	A	0	1	1
NC_067197.1	31431193	C	G	0	1	1
NC_067197.1	31431264	T	A	0	1	1
NC_067197.1	31432018	T	C	0	1	1
NC_067197.1	31432414	G	A	0	1	1
NC_067197.1	31432696	A	C	0	1	1
NC_067197.1	31432701	T	C	0	1	1
NC_067197.1	31432879	T	G	0	1	1
NC_067197.1	31433047	A	C	0	1	1
NC_067197.1	31433406	C	T	0	1	1
NC_067197.1	31433407	C	T	0	1	1
NC_067197.1	31433432	C	T	0	1	1
NC_067197.1	31433539	A	G	0	1	1
NC_067197.1	31433885	C	T	0	1	1
NC_067197.1	31434293	A	G	0	1	1
NC_067197.1	31434786	G	A	0	1	1
NC_067197.1	31434793	T	A	0	1	1
NC_067197.1	31434909	T	C	0	1	1
NC_067197.1	31434925	A	T	0	1	1
NC_067197.1	31434930	G	A	0	1	1
NC_067197.1	31435062	C	T	0	1	1
NC_067197.1	31435077	C	T	0	1	1
NC_067197.1	31435115	A	T	0	1	1
NC_067197.1	31435200	A	G	0	1	1
NC_067197.1	31435222	A	G	0	1	1
NC_067197.1	31435265	A	G	0	1	1
NC_067197.1	31435269	G	T	0	1	1
NC_067197.1	31435411	A	G	0	1	1
NC_067197.1	31435422	T	C	0	1	1
NC_067197.1	31435462	C	T	0	1	1
NC_067197.1	31435821	A	G	0	1	1
NC_067197.1	31436012	T	A	0	1	1
NC_067197.1	31436093	A	G	0	1	1
NC_067197.1	31436181	A	C	0	1	1
NC_067197.1	31436216	A	G	0	1	1
NC_067197.1	31436359	T	G	0	1	1
NC_067197.1	31436449	C	T	0	1	1
NC_067197.1	31436455	T	A	0	1	1
NC_067197.1	31436585	A	G	0	1	1
NC_067197.1	31436589	C	T	0	1	1
NC_067197.1	31436608	C	T	0	1	1
NC_067197.1	31436635	A	T	0	1	1
NC_067197.1	31436649	C	T	0	1	1
NC_067197.1	31436652	T	G	0	1	1
NC_067197.1	31436656	T	G	0	1	1
NC_067197.1	31436692	G	A	0	1	1
NC_067197.1	31436773	A	T	0	1	1
NC_067197.1	31436781	C	T	0	1	1
NC_067197.1	31437459	A	G	0	1	1
NC_067197.1	31437460	C	T	0	1	1
NC_067197.1	31437518	C	T	0	1	1
NC_067197.1	31437631	G	A	0	1	1
NC_067197.1	31437633	A	G	0	1	1
NC_067197.1	31437703	G	C	0	1	1
NC_067197.1	31437771	A	G	0	1	1
NC_067197.1	31438007	T	A	0	1	1
NC_067197.1	31438018	T	A	0	1	1
NC_067197.1	31438086	C	T	0	1	1
NC_067197.1	31438245	T	A	0	1	1
NC_067197.1	31438267	A	C	0	1	1
NC_067197.1	31438312	C	T	0	1	1
NC_067197.1	31438313	C	T	0	1	1
NC_067197.1	31438415	C	A	0	1	1
NC_067197.1	31438457	C	T	0	1	1
NC_067197.1	31438481	T	C	0	1	1
NC_067197.1	31438598	T	C	0	1	1
NC_067197.1	31438619	G	T	0	1	1
NC_067197.1	31438667	T	G	0	1	1
NC_067197.1	31438704	G	A	0	1	1
NC_067197.1	31438705	T	A	0	1	1
NC_067197.1	31438870	A	G	0	1	1
NC_067197.1	31438946	C	T	0	1	1
NC_067197.1	31438994	A	T	0	1	1
NC_067197.1	31439080	T	C	0	1	1
NC_067197.1	31439100	A	G	0	1	1
NC_067197.1	31439148	C	A	0	1	1
NC_067197.1	31439164	A	C	0	1	1
NC_067197.1	31439204	T	C	0	1	1
NC_067197.1	31439311	C	T	0	1	1
NC_067197.1	31439347	C	A	0	1	1
NC_067197.1	31439409	T	C	0	1	1
NC_067197.1	31439646	A	T	0	1	1
NC_067197.1	31439778	A	G	0	1	1
NC_067197.1	31439838	A	G	0	1	1
NC_067197.1	31440485	C	T	0	1	1
NC_067197.1	31440707	C	T	0	1	1
NC_067197.1	31448981	A	G	0	1	1
NC_067197.1	31449050	G	A	0	1	1
NC_067197.1	31449259	C	T	0	1	1
NC_067197.1	31449271	T	A	0	1	1
NC_067197.1	31449983	A	G	0	1	1
NC_067197.1	31450504	T	G	0	1	1
NC_067197.1	31451562	C	G	0	1	1
NC_067197.1	31451870	T	C	0	1	1
NC_067197.1	31452172	C	T	0	1	1
NC_067197.1	31452715	T	C	0	1	1
NC_067197.1	31453484	A	G	0	1	1
NC_067197.1	31453763	G	A	0	1	1
NC_067197.1	31454777	A	G	0	1	1
NC_067197.1	31454851	T	C	0	1	1
NC_067197.1	31455400	C	T	0	1	1
NC_067197.1	31455500	C	T	0	1	1
NC_067197.1	31455576	G	A	0	1	1
NC_067197.1	31455592	A	G	0	1	1
NC_067197.1	31456105	G	C	0	1	1
NC_067197.1	31456112	T	G	0	1	1
NC_067197.1	31456588	G	A	0	1	1
NC_067197.1	31456660	A	T	0	1	1
NC_067197.1	31456947	G	A	0	1	1
NC_067197.1	31457952	G	A	0	1	1
NC_067197.1	31461675	C	T	0	1	1
NC_067197.1	31462020	A	C	0	1	1
NC_067197.1	31462021	A	G	0	1	1
NC_067197.1	31462291	G	T	0	1	1
NC_067197.1	31466758	C	T	0	1	1
NC_067197.1	31467113	T	C	0	1	1
NC_067197.1	31467220	G	A	0	1	1
NC_067197.1	31467366	T	C	0	1	1
NC_067197.1	31467393	C	T	0	1	1
NC_067197.1	31467422	G	A	0	1	1
NC_067197.1	31467501	T	C	0	1	1
NC_067197.1	31468218	A	G	0	1	1
NC_067197.1	31468309	C	T	0	1	1
NC_067197.1	31468711	A	C	0	1	1
NC_067197.1	31472933	A	G	0	1	1
NC_067197.1	31474547	T	A	0	1	1
NC_067197.1	31475012	A	T	0	1	1
NC_067197.1	31475196	T	C	0	1	1
NC_067197.1	31475698	G	A	0	1	1
NC_067197.1	31486984	T	C	0	1	1
NC_067197.1	31491441	A	G	0	1	1
NC_067197.1	31491814	G	C	0	1	1
NC_067197.1	31491825	G	T	0	1	1
NC_067197.1	31491828	G	A	0	1	1
NC_067197.1	31492155	A	G	0	1	1
NC_067197.1	31492479	C	G	0	1	1
NC_067197.1	31492705	A	G	0	1	1
NC_067197.1	31493009	C	T	0	1	1
NC_067197.1	31493047	T	C	0	1	1
NC_067197.1	31494752	G	A	0	1	1
NC_067197.1	31494942	G	A	0	1	1
NC_067197.1	31495060	A	G	0	1	1
NC_067197.1	31495104	C	G	0	1	1
NC_067197.1	31496251	T	C	0	1	1
NC_067197.1	31498395	A	G	0	1	1
NC_067197.1	31498787	G	A	0	1	1
NC_067197.1	31498846	G	A	0	1	1
NC_067197.1	31498864	T	C	0	1	1
NC_067197.1	31498999	T	G	0	1	1
NC_067197.1	31499081	T	G	0	1	1
NC_067197.1	31499286	C	T	0	1	1
NC_067197.1	31500615	G	A	0	1	1
NC_067197.1	31502318	C	G	0	1	1
NC_067197.1	31502342	G	A	0	1	1
NC_067197.1	31503944	C	T	0	1	1
NC_067197.1	31509322	G	A	0	1	1
NC_067197.1	31514444	T	C	0	1	1
NC_067197.1	31526515	A	G	0	1	1
NC_067197.1	31538609	A	T	0	1	1
NC_067197.1	31538661	A	C	0	1	1
NC_067197.1	31543535	A	C	0	1	1
NC_067197.1	31543952	T	G	0	1	1
NC_067197.1	31543953	T	C	0	1	1
NC_067197.1	31544532	T	C	0	1	1
NC_067197.1	31544742	T	C	0	1	1
NC_067197.1	31544872	G	A	0	1	1
NC_067197.1	31545488	C	T	0	1	1
NC_067197.1	31545527	A	G	0	1	1
NC_067197.1	31545604	C	T	0	1	1
NC_067197.1	31547889	G	A	0	1	1
NC_067197.1	31548261	T	A	0	1	1
NC_067197.1	31551361	C	T	0	1	1
NC_067197.1	31551826	A	G	0	1	1
NC_067197.1	31554124	A	G	0	1	1
NC_067197.1	31554605	G	A	0	1	1
NC_067197.1	31554666	G	A	0	1	1
NC_067197.1	31554927	T	C	0	1	1
NC_067197.1	31555131	C	A	0	1	1
NC_067197.1	31555904	A	G	0	1	1
NC_067197.1	31556114	C	A	0	1	1
NC_067197.1	31558236	A	G	0	1	1
NC_067197.1	31559517	A	G	0	1	1
NC_067197.1	31559674	G	A	0	1	1
NC_067197.1	31563139	A	C	0	1	1
NC_067197.1	31565240	C	T	0	1	1
NC_067197.1	31565359	C	T	0	1	1
NC_067197.1	31565380	G	A	0	1	1
NC_067197.1	31565735	G	A	0	1	1
NC_067197.1	31565748	A	G	0	1	1
NC_067197.1	31565904	T	A	0	1	1
NC_067197.1	31566307	T	A	0	1	1
NC_067197.1	31566308	C	A	0	1	1
NC_067197.1	31568287	A	T	0	1	1
NC_067197.1	31576153	A	G	0	1	1
NC_067197.1	31576186	T	G	0	1	1
NC_067197.1	31576239	C	T	0	1	1
NC_067197.1	31576385	C	A	0	1	1
NC_067197.1	31576440	G	A	0	1	1
NC_067197.1	31576445	G	A	0	1	1
NC_067197.1	31576578	A	T	0	1	1
NC_067197.1	31576685	G	T	0	1	1
NC_067197.1	31582311	A	C	0	1	1
NC_067197.1	31583931	A	G	0	1	1
NC_067197.1	31586107	A	T	0	1	1
NC_067197.1	31586120	T	C	0	1	1
NC_067197.1	31586132	C	T	0	1	1
NC_067197.1	31586429	T	G	0	1	1
NC_067197.1	31586445	A	C	0	1	1
NC_067197.1	31586534	C	G	0	1	1
NC_067197.1	31586670	T	C	0	1	1
NC_067197.1	31586788	C	A	0	1	1
NC_067197.1	31587067	T	G	0	1	1
NC_067197.1	31587224	A	G	0	1	1
NC_067197.1	31587340	A	C	0	1	1
NC_067197.1	31587815	A	T	0	1	1
NC_067197.1	31587998	A	G	0	1	1
NC_067197.1	31588130	T	C	0	1	1
NC_067197.1	31588253	C	T	0	1	1
NC_067197.1	31588491	C	T	0	1	1
NC_067197.1	31588548	T	C	0	1	1
NC_067197.1	31588867	A	G	0	1	1
NC_067197.1	31588983	T	C	0	1	1
NC_067197.1	31589026	T	G	0	1	1
NC_067197.1	31589566	G	A	0	1	1
NC_067197.1	31590160	G	A	0	1	1
NC_067197.1	31590406	G	A	0	1	1
NC_067197.1	31591047	A	T	0	1	1
NC_067197.1	31591048	G	T	0	1	1
NC_067197.1	31591245	T	C	0	1	1
NC_067197.1	31591281	C	T	0	1	1
NC_067197.1	31591591	T	A	0	1	1
NC_067197.1	31592172	C	T	0	1	1
NC_067197.1	31592553	T	C	0	1	1
NC_067197.1	31592656	A	G	0	1	1
NC_067197.1	31592871	T	C	0	1	1
NC_067197.1	31592996	A	G	0	1	1
NC_067197.1	31593087	T	C	0	1	1
NC_067197.1	31593126	A	G	0	1	1
NC_067197.1	31593144	A	C	0	1	1
NC_067197.1	31593588	C	G	0	1	1
NC_067197.1	31593712	C	T	0	1	1
NC_067197.1	31593715	T	G	0	1	1
NC_067197.1	31593775	T	A	0	1	1
NC_067197.1	31593868	C	T	0	1	1
NC_067197.1	31593988	A	G	0	1	1
NC_067197.1	31594054	A	G	0	1	1
NC_067197.1	31594157	T	C	0	1	1
NC_067197.1	31594453	C	T	0	1	1
NC_067197.1	31594533	C	T	0	1	1
NC_067197.1	31594632	A	G	0	1	1
NC_067197.1	31594726	G	T	0	1	1
NC_067197.1	31594730	C	T	0	1	1
NC_067197.1	31594797	T	A	0	1	1
NC_067197.1	31594900	A	T	0	1	1
NC_067197.1	31595193	C	T	0	1	1
NC_067197.1	31595313	C	T	0	1	1
NC_067197.1	31602090	T	A	0	1	1
NC_067197.1	31603969	G	A	0	1	1
NC_067197.1	31604012	G	A	0	1	1
NC_067197.1	31604022	A	G	0	1	1
NC_067197.1	31604257	A	G	0	1	1
NC_067197.1	31606138	C	T	0	1	1
NC_067197.1	31632544	A	C	0	1	1
NC_067197.1	31634049	T	C	0	1	1
NC_067197.1	31640148	C	T	0	1	1
NC_067197.1	31640719	T	C	0	1	1
NC_067197.1	31652833	G	T	0	1	1
NC_067197.1	31652901	G	A	0	1	1
NC_067197.1	31652906	G	C	0	1	1
NC_067197.1	31652928	G	A	0	1	1
NC_067197.1	31653011	A	T	0	1	1
NC_067197.1	31653119	C	T	0	1	1
NC_067197.1	31653130	T	C	0	1	1
NC_067197.1	31653180	T	G	0	1	1
NC_067197.1	31653224	T	C	0	1	1
NC_067197.1	31653253	G	A	0	1	1
NC_067197.1	31653256	C	A	0	1	1
NC_067197.1	31653266	A	G	0	1	1
NC_067197.1	31653296	A	C	0	1	1
NC_067197.1	31654068	G	A	0	1	1
NC_067197.1	31654878	A	G	0	1	1
NC_067197.1	31654981	T	G	0	1	1
NC_067197.1	31658542	A	G	0	1	1
NC_067197.1	31658545	T	G	0	1	1
NC_067197.1	31658595	T	C	0	1	1
NC_067197.1	31658681	A	G	0	1	1
NC_067197.1	31658860	C	T	0	1	1
NC_067197.1	31659040	G	A	0	1	1
NC_067197.1	31659063	G	A	0	1	1
NC_067197.1	31659415	G	C	0	1	1
NC_067197.1	31659542	A	T	0	1	1
NC_067197.1	31659607	C	T	0	1	1
NC_067197.1	31666821	A	T	0	1	1
NC_067197.1	31666863	G	T	0	1	1
NC_067197.1	31667269	C	A	0	1	1
NC_067197.1	31668037	A	G	0	1	1
NC_067197.1	31668404	T	A	0	1	1
NC_067197.1	31668448	C	T	0	1	1
NC_067197.1	31669276	T	C	0	1	1
NC_067197.1	31672239	C	T	0	1	1
NC_067197.1	31677376	A	G	0	1	1
NC_067197.1	31678358	C	T	0	1	1
NC_067197.1	31684626	C	T	0	1	1
NC_067197.1	31684649	G	A	0	1	1
NC_067197.1	31684667	A	C	0	1	1
NC_067197.1	31684904	T	C	0	1	1
NC_067197.1	31684925	G	A	0	1	1
NC_067197.1	31685054	C	T	0	1	1
NC_067197.1	31685204	G	A	0	1	1
NC_067197.1	31685503	C	T	0	1	1
NC_067197.1	31685536	A	T	0	1	1
NC_067197.1	31686913	C	T	0	1	1
NC_067197.1	31686994	G	A	0	1	1
NC_067197.1	31690288	C	T	0	1	1
NC_067197.1	31696810	A	G	0	1	1
NC_067197.1	31696849	A	G	0	1	1
NC_067197.1	31731343	T	C	0	1	1
NC_067197.1	31738227	A	T	0	1	1
NC_067197.1	31738231	A	T	0	1	1
NC_067197.1	31738280	T	C	0	1	1
NC_067197.1	31738285	C	T	0	1	1
NC_067197.1	31738380	C	T	0	1	1
NC_067197.1	31738591	C	T	0	1	1
NC_067197.1	31738684	G	A	0	1	1
NC_067197.1	31738915	T	A	0	1	1
NC_067197.1	31738918	A	C	0	1	1
NC_067197.1	31739126	A	G	0	1	1
NC_067197.1	31739149	A	T	0	1	1
NC_067197.1	31739390	C	T	0	1	1
NC_067197.1	31739965	C	T	0	1	1
NC_067197.1	31740149	T	C	0	1	1
NC_067197.1	31740751	G	A	0	1	1
NC_067197.1	31740757	G	A	0	1	1
NC_067197.1	31740834	C	T	0	1	1
NC_067197.1	31741970	G	T	0	1	1
NC_067197.1	31742213	G	C	0	1	1
NC_067197.1	31742570	T	C	0	1	1
NC_067197.1	31742598	T	G	0	1	1
NC_067197.1	31742967	A	G	0	1	1
NC_067197.1	31743746	C	A	0	1	1
NC_067197.1	31743918	T	C	0	1	1
NC_067197.1	31744053	A	T	0	1	1
NC_067197.1	31744113	A	G	0	1	1
NC_067197.1	31745810	A	T	0	1	1
NC_067197.1	31746348	G	A	0	1	1
NC_067197.1	31746414	C	T	0	1	1
NC_067197.1	31746498	C	T	0	1	1
NC_067197.1	31747334	C	A	0	1	1
NC_067197.1	31754139	C	T	0	1	1
NC_067197.1	31754215	G	T	0	1	1
NC_067197.1	31765723	C	T	0	1	1
NC_067197.1	31765851	G	A	0	1	1
NC_067197.1	31766337	G	A	0	1	1
NC_067197.1	31768595	C	A	0	1	1
NC_067197.1	31768657	T	G	0	1	1
NC_067197.1	31768680	C	T	0	1	1
NC_067197.1	31768856	T	A	0	1	1
NC_067197.1	31768915	A	T	0	1	1
NC_067197.1	31768917	T	C	0	1	1
NC_067197.1	31770681	T	C	0	1	1
NC_067197.1	31772096	A	G	0	1	1
NC_067197.1	31772746	A	G	0	1	1
NC_067197.1	31773341	C	T	0	1	1
NC_067197.1	31773849	C	T	0	1	1
NC_067197.1	31777534	C	T	0	1	1
NC_067197.1	31777651	A	G	0	1	1
NC_067197.1	31777967	T	C	0	1	1
NC_067197.1	31778023	A	G	0	1	1
NC_067197.1	31778084	T	G	0	1	1
NC_067197.1	31778690	C	A	0	1	1
NC_067197.1	31778785	T	G	0	1	1
NC_067197.1	31779562	T	C	0	1	1
NC_067197.1	31779672	C	T	0	1	1
NC_067197.1	31779694	G	C	0	1	1
NC_067197.1	31779713	C	A	0	1	1
NC_067197.1	31779757	A	T	0	1	1
NC_067197.1	31779794	A	G	0	1	1
NC_067197.1	31779795	C	T	0	1	1
NC_067197.1	31781044	T	C	0	1	1
NC_067197.1	31782084	A	G	0	1	1
NC_067197.1	31782955	C	A	0	1	1
NC_067197.1	31782984	G	A	0	1	1
NC_067197.1	31785126	C	A	0	1	1
NC_067197.1	31785192	T	C	0	1	1
NC_067197.1	31785233	G	A	0	1	1
NC_067197.1	31785497	T	C	0	1	1
NC_067197.1	31785934	G	A	0	1	1
NC_067197.1	31786005	G	A	0	1	1
NC_067197.1	31786011	A	G	0	1	1
NC_067197.1	31786049	C	T	0	1	1
NC_067197.1	31786118	T	C	0	1	1
NC_067197.1	31786119	A	T	0	1	1
NC_067197.1	31786156	T	C	0	1	1
NC_067197.1	31789915	A	G	0	1	1
NC_067197.1	31790131	A	G	0	1	1
NC_067197.1	31791728	C	T	0	1	1
NC_067197.1	31791729	G	A	0	1	1
NC_067197.1	31849129	T	C	0	1	1
NC_067197.1	31849157	T	C	0	1	1
NC_067197.1	31849487	G	A	0	1	1
NC_067197.1	31850416	A	G	0	1	1
NC_067197.1	31850437	G	T	0	1	1
NC_067197.1	31850443	G	T	0	1	1
NC_067197.1	31850449	T	A	0	1	1
NC_067197.1	31850520	A	G	0	1	1
NC_067197.1	31850560	G	A	0	1	1
NC_067197.1	31850601	T	C	0	1	1
NC_067197.1	31850609	T	C	0	1	1
NC_067197.1	31850882	G	C	0	1	1
NC_067197.1	31852379	T	C	0	1	1
NC_067197.1	31855313	T	C	0	1	1
NC_067197.1	31855616	C	T	0	1	1
NC_067197.1	31855677	G	C	0	1	1
NC_067197.1	31856325	G	A	0	1	1
NC_067197.1	31856367	C	T	0	1	1
NC_067197.1	31856379	C	T	0	1	1
NC_067197.1	31856408	A	C	0	1	1
NC_067197.1	31859246	G	C	0	1	1
NC_067197.1	31859557	C	T	0	1	1
NC_067197.1	31859609	G	A	0	1	1
NC_067197.1	31860028	A	G	0	1	1
NC_067197.1	31864581	C	T	0	1	1
NC_067197.1	31864587	A	G	0	1	1
NC_067197.1	31864709	G	A	0	1	1
NC_067197.1	31864838	G	T	0	1	1
NC_067197.1	31865596	C	T	0	1	1
NC_067197.1	31865688	C	T	0	1	1
NC_067197.1	31865734	T	C	0	1	1
NC_067197.1	31868134	T	A	0	1	1
NC_067197.1	31868244	C	T	0	1	1
NC_067197.1	31868854	G	A	0	1	1
NC_067197.1	31868869	T	A	0	1	1
NC_067197.1	31868980	C	T	0	1	1
NC_067197.1	31869004	G	T	0	1	1
NC_067197.1	31869071	A	G	0	1	1
NC_067197.1	31869328	T	C	0	1	1
NC_067197.1	31869695	C	T	0	1	1
NC_067197.1	31869730	T	A	0	1	1
NC_067197.1	31869837	A	G	0	1	1
NC_067197.1	31871326	T	C	0	1	1
NC_067197.1	31871817	G	A	0	1	1
NC_067197.1	31871897	G	A	0	1	1
NC_067197.1	31872116	T	G	0	1	1
NC_067197.1	31872264	A	G	0	1	1
NC_067197.1	31872658	G	A	0	1	1
NC_067197.1	31872676	G	A	0	1	1
NC_067197.1	31872797	T	A	0	1	1
NC_067197.1	31872877	C	T	0	1	1
NC_067197.1	31872980	T	C	0	1	1
NC_067197.1	31873052	T	C	0	1	1
NC_067197.1	31873325	T	C	0	1	1
NC_067197.1	31874144	A	T	0	1	1
NC_067197.1	31874192	G	A	0	1	1
NC_067197.1	31874336	G	A	0	1	1
NC_067197.1	31874631	T	A	0	1	1
