## Supplemental Table 2 for "Genomic data reveal a north-south split and introgression history of blood fluke (*Schistosoma haematobium*) populations from across Africa" (part 7 of 9)

### Sheet: STable2-Fst_eq_1 (continued)
Supplemental Table 2. Fixed Single Nucleotide Variants (SNVs) where FST = 1 between S. haematobium (S. haem) and S. bovis.
NC_067197.1	31874641	G	A	0	1	1
NC_067197.1	31874952	T	C	0	1	1
NC_067197.1	31877182	T	C	0	1	1
NC_067197.1	31887337	G	A	0	1	1
NC_067197.1	31887408	T	A	0	1	1
NC_067197.1	31887596	C	T	0	1	1
NC_067197.1	31888016	A	G	0	1	1
NC_067197.1	31888173	G	T	0	1	1
NC_067197.1	31889438	C	T	0	1	1
NC_067197.1	31895745	C	T	0	1	1
NC_067197.1	31949686	C	A	0	1	1
NC_067197.1	31950405	C	T	0	1	1
NC_067197.1	31950516	G	A	0	1	1
NC_067197.1	31950530	A	G	0	1	1
NC_067197.1	31950905	T	C	0	1	1
NC_067197.1	31951423	G	A	0	1	1
NC_067197.1	31951812	C	T	0	1	1
NC_067197.1	31952018	T	A	0	1	1
NC_067197.1	32335139	G	A	0	1	1
NC_067197.1	32366125	A	T	0	1	1
NC_067197.1	32366447	A	T	0	1	1
NC_067197.1	32366590	T	C	0	1	1
NC_067197.1	32367621	G	T	0	1	1
NC_067197.1	32367680	C	T	0	1	1
NC_067197.1	32367682	G	A	0	1	1
NC_067197.1	32367686	G	A	0	1	1
NC_067197.1	32367709	G	A	0	1	1
NC_067197.1	32380800	A	G	0	1	1
NC_067197.1	32380822	G	A	0	1	1
NC_067197.1	32380832	T	G	0	1	1
NC_067197.1	32387457	A	G	0	1	1
NC_067197.1	32388886	A	G	0	1	1
NC_067197.1	32388915	G	T	0	1	1
NC_067197.1	32388966	C	T	0	1	1
NC_067197.1	32391777	T	A	0	1	1
NC_067197.1	32391868	C	T	0	1	1
NC_067197.1	32393026	G	A	0	1	1
NC_067197.1	32393048	C	T	0	1	1
NC_067197.1	32393070	C	T	0	1	1
NC_067197.1	32393077	T	C	0	1	1
NC_067197.1	32393457	G	A	0	1	1
NC_067197.1	32393487	C	T	0	1	1
NC_067197.1	32393504	C	T	0	1	1
NC_067197.1	32393591	T	A	0	1	1
NC_067197.1	32393606	C	T	0	1	1
NC_067197.1	32393700	A	G	0	1	1
NC_067197.1	32394004	T	G	0	1	1
NC_067197.1	32394019	T	G	0	1	1
NC_067197.1	32394155	G	T	0	1	1
NC_067197.1	32394182	T	C	0	1	1
NC_067197.1	32394191	T	C	0	1	1
NC_067197.1	32394209	A	G	0	1	1
NC_067197.1	32394219	A	G	0	1	1
NC_067197.1	32394265	A	T	0	1	1
NC_067197.1	32394277	T	G	0	1	1
NC_067197.1	32394399	G	A	0	1	1
NC_067197.1	32394435	T	C	0	1	1
NC_067197.1	32394444	T	A	0	1	1
NC_067197.1	32394604	C	T	0	1	1
NC_067197.1	32394610	G	A	0	1	1
NC_067197.1	32394672	G	A	0	1	1
NC_067197.1	32394689	A	G	0	1	1
NC_067197.1	32395011	T	C	0	1	1
NC_067197.1	32395022	T	G	0	1	1
NC_067197.1	32395375	C	T	0	1	1
NC_067197.1	32395381	T	A	0	1	1
NC_067197.1	32395402	G	C	0	1	1
NC_067197.1	32395408	A	C	0	1	1
NC_067197.1	32395431	G	A	0	1	1
NC_067197.1	32396309	A	G	0	1	1
NC_067197.1	32396329	T	C	0	1	1
NC_067197.1	32396374	A	G	0	1	1
NC_067197.1	32396389	A	G	0	1	1
NC_067197.1	32396439	A	G	0	1	1
NC_067197.1	32396488	G	C	0	1	1
NC_067197.1	32396561	A	T	0	1	1
NC_067197.1	32396734	A	G	0	1	1
NC_067197.1	32396822	C	T	0	1	1
NC_067197.1	32396839	G	A	0	1	1
NC_067197.1	32396842	A	G	0	1	1
NC_067197.1	32396910	T	C	0	1	1
NC_067197.1	32396928	T	G	0	1	1
NC_067197.1	32396972	A	G	0	1	1
NC_067197.1	32396980	T	C	0	1	1
NC_067197.1	32397008	A	G	0	1	1
NC_067197.1	32397018	T	G	0	1	1
NC_067197.1	32403143	C	T	0	1	1
NC_067197.1	32403163	A	G	0	1	1
NC_067197.1	32403164	A	T	0	1	1
NC_067197.1	32403177	G	A	0	1	1
NC_067197.1	32403184	T	C	0	1	1
NC_067197.1	32403334	T	G	0	1	1
NC_067197.1	32403352	A	T	0	1	1
NC_067197.1	32403429	A	G	0	1	1
NC_067197.1	32403488	T	C	0	1	1
NC_067197.1	32403815	G	A	0	1	1
NC_067197.1	32405909	T	A	0	1	1
NC_067197.1	32405931	T	G	0	1	1
NC_067197.1	32406204	G	A	0	1	1
NC_067197.1	32407048	A	G	0	1	1
NC_067197.1	32407359	G	A	0	1	1
NC_067197.1	32408289	T	C	0	1	1
NC_067197.1	32408307	A	T	0	1	1
NC_067197.1	32409347	A	G	0	1	1
NC_067197.1	32409424	C	T	0	1	1
NC_067197.1	32409598	G	A	0	1	1
NC_067197.1	32409910	C	T	0	1	1
NC_067197.1	32410168	G	T	0	1	1
NC_067197.1	32413572	A	T	0	1	1
NC_067197.1	32413573	G	A	0	1	1
NC_067197.1	32413644	C	G	0	1	1
NC_067197.1	32413969	T	C	0	1	1
NC_067197.1	32414695	A	G	0	1	1
NC_067197.1	32416811	G	A	0	1	1
NC_067197.1	32416828	C	G	0	1	1
NC_067197.1	32416865	T	C	0	1	1
NC_067197.1	32416959	G	A	0	1	1
NC_067197.1	32418057	T	A	0	1	1
NC_067197.1	32418080	G	A	0	1	1
NC_067197.1	32418376	A	G	0	1	1
NC_067197.1	32418928	G	A	0	1	1
NC_067197.1	32420919	C	G	0	1	1
NC_067197.1	32420929	A	G	0	1	1
NC_067197.1	32422044	A	G	0	1	1
NC_067197.1	32422052	C	T	0	1	1
NC_067197.1	32422257	T	A	0	1	1
NC_067197.1	32422548	G	A	0	1	1
NC_067197.1	32426021	C	T	0	1	1
NC_067197.1	32426036	C	A	0	1	1
NC_067197.1	32426048	A	G	0	1	1
NC_067197.1	32426619	T	C	0	1	1
NC_067197.1	32426829	T	A	0	1	1
NC_067197.1	32427370	C	T	0	1	1
NC_067197.1	32427423	C	T	0	1	1
NC_067197.1	32427546	A	G	0	1	1
NC_067197.1	32428263	A	G	0	1	1
NC_067197.1	32428266	T	C	0	1	1
NC_067197.1	32428314	C	T	0	1	1
NC_067197.1	32428360	C	T	0	1	1
NC_067197.1	32429582	C	G	0	1	1
NC_067197.1	32430066	G	A	0	1	1
NC_067197.1	32430107	G	A	0	1	1
NC_067197.1	32433708	G	A	0	1	1
NC_067197.1	32433866	T	A	0	1	1
NC_067197.1	32434332	T	C	0	1	1
NC_067197.1	32434338	G	A	0	1	1
NC_067197.1	32434507	A	G	0	1	1
NC_067197.1	32434609	T	C	0	1	1
NC_067197.1	32434614	A	C	0	1	1
NC_067197.1	32434673	A	G	0	1	1
NC_067197.1	32434696	A	G	0	1	1
NC_067197.1	32434753	T	C	0	1	1
NC_067197.1	32434778	G	C	0	1	1
NC_067197.1	32434780	T	C	0	1	1
NC_067197.1	32434827	C	T	0	1	1
NC_067197.1	32434850	C	A	0	1	1
NC_067197.1	32434869	G	A	0	1	1
NC_067197.1	32434894	A	G	0	1	1
NC_067197.1	32434925	T	C	0	1	1
NC_067197.1	32434960	A	T	0	1	1
NC_067197.1	32435159	A	G	0	1	1
NC_067197.1	32435208	A	G	0	1	1
NC_067197.1	32436877	A	T	0	1	1
NC_067197.1	32437430	G	A	0	1	1
NC_067197.1	32438875	C	T	0	1	1
NC_067197.1	32463926	G	A	0	1	1
NC_067197.1	32463942	T	A	0	1	1
NC_067197.1	32464258	A	G	0	1	1
NC_067197.1	32464260	A	G	0	1	1
NC_067197.1	32465457	G	A	0	1	1
NC_067197.1	32465648	C	T	0	1	1
NC_067197.1	32465697	T	C	0	1	1
NC_067197.1	32465709	C	T	0	1	1
NC_067197.1	32465720	A	G	0	1	1
NC_067197.1	32465902	A	G	0	1	1
NC_067197.1	32465909	T	C	0	1	1
NC_067197.1	32465960	T	C	0	1	1
NC_067197.1	32465997	A	G	0	1	1
NC_067197.1	32466049	T	C	0	1	1
NC_067197.1	32466109	G	C	0	1	1
NC_067197.1	32466152	G	T	0	1	1
NC_067197.1	32466219	T	C	0	1	1
NC_067197.1	32466222	G	T	0	1	1
NC_067197.1	32467133	C	T	0	1	1
NC_067197.1	32468539	C	T	0	1	1
NC_067197.1	32468650	C	T	0	1	1
NC_067197.1	32468716	C	T	0	1	1
NC_067197.1	32468732	A	G	0	1	1
NC_067197.1	32468999	C	A	0	1	1
NC_067197.1	32469042	C	A	0	1	1
NC_067197.1	32469184	G	C	0	1	1
NC_067197.1	32469230	C	T	0	1	1
NC_067197.1	32469232	A	T	0	1	1
NC_067197.1	32469240	G	A	0	1	1
NC_067197.1	32469640	T	C	0	1	1
NC_067197.1	32469762	C	T	0	1	1
NC_067197.1	32469937	T	C	0	1	1
NC_067197.1	32471264	G	A	0	1	1
NC_067197.1	32473471	A	C	0	1	1
NC_067197.1	32486683	G	A	0	1	1
NC_067197.1	32492261	A	G	0	1	1
NC_067197.1	32498076	T	G	0	1	1
NC_067197.1	32498080	G	A	0	1	1
NC_067197.1	32498136	T	C	0	1	1
NC_067197.1	32508175	G	A	0	1	1
NC_067197.1	32508327	A	T	0	1	1
NC_067197.1	32508631	C	T	0	1	1
NC_067197.1	32509096	A	G	0	1	1
NC_067197.1	32509164	G	A	0	1	1
NC_067197.1	32509271	T	C	0	1	1
NC_067197.1	32512516	A	G	0	1	1
NC_067197.1	32512773	T	C	0	1	1
NC_067197.1	32514218	A	G	0	1	1
NC_067197.1	32514958	T	G	0	1	1
NC_067197.1	32514960	T	C	0	1	1
NC_067197.1	32515130	C	G	0	1	1
NC_067197.1	32515131	A	G	0	1	1
NC_067197.1	32515499	A	G	0	1	1
NC_067197.1	32516343	T	A	0	1	1
NC_067197.1	32516344	T	A	0	1	1
NC_067197.1	32516654	G	A	0	1	1
NC_067197.1	32516843	G	A	0	1	1
NC_067197.1	32516852	C	T	0	1	1
NC_067197.1	32516877	T	C	0	1	1
NC_067197.1	32516931	T	C	0	1	1
NC_067197.1	32517155	A	G	0	1	1
NC_067197.1	32517532	A	T	0	1	1
NC_067197.1	32517547	T	C	0	1	1
NC_067197.1	32517610	G	A	0	1	1
NC_067197.1	32517682	G	A	0	1	1
NC_067197.1	32517757	T	C	0	1	1
NC_067197.1	32517827	A	T	0	1	1
NC_067197.1	32517856	C	A	0	1	1
NC_067197.1	32518681	G	A	0	1	1
NC_067197.1	32519067	C	T	0	1	1
NC_067197.1	32522025	T	C	0	1	1
NC_067197.1	32522593	C	T	0	1	1
NC_067197.1	32522881	C	A	0	1	1
NC_067197.1	32523771	C	T	0	1	1
NC_067197.1	32527204	A	G	0	1	1
NC_067197.1	32533441	C	T	0	1	1
NC_067197.1	32534122	G	A	0	1	1
NC_067197.1	32534369	A	T	0	1	1
NC_067197.1	32534660	A	G	0	1	1
NC_067197.1	32536184	G	A	0	1	1
NC_067197.1	32536384	T	G	0	1	1
NC_067197.1	32537110	G	A	0	1	1
NC_067197.1	32537447	T	C	0	1	1
NC_067197.1	32538062	A	G	0	1	1
NC_067197.1	32539546	C	T	0	1	1
NC_067197.1	32564455	C	T	0	1	1
NC_067197.1	32565270	G	T	0	1	1
NC_067197.1	32565299	T	C	0	1	1
NC_067197.1	32565300	A	G	0	1	1
NC_067197.1	32565340	A	G	0	1	1
NC_067197.1	32565375	G	A	0	1	1
NC_067197.1	32565543	T	G	0	1	1
NC_067197.1	32565601	G	A	0	1	1
NC_067197.1	32565656	C	T	0	1	1
NC_067197.1	32567789	C	G	0	1	1
NC_067197.1	32569102	T	A	0	1	1
NC_067197.1	32569870	C	T	0	1	1
NC_067197.1	32569934	A	G	0	1	1
NC_067197.1	32569961	C	T	0	1	1
NC_067197.1	32570429	T	C	0	1	1
NC_067197.1	32571166	G	C	0	1	1
NC_067197.1	32571227	G	T	0	1	1
NC_067197.1	32572216	T	C	0	1	1
NC_067197.1	32572217	C	T	0	1	1
NC_067197.1	32572617	A	G	0	1	1
NC_067197.1	32574799	A	G	0	1	1
NC_067197.1	32587073	A	T	0	1	1
NC_067197.1	32589478	G	A	0	1	1
NC_067197.1	32589582	A	G	0	1	1
NC_067197.1	32589700	T	C	0	1	1
NC_067197.1	32589936	G	C	0	1	1
NC_067197.1	32590061	C	A	0	1	1
NC_067197.1	32591383	A	G	0	1	1
NC_067197.1	32591520	G	T	0	1	1
NC_067197.1	32591524	A	T	0	1	1
NC_067197.1	32592090	C	T	0	1	1
NC_067197.1	32594699	G	C	0	1	1
NC_067197.1	32595680	A	G	0	1	1
NC_067197.1	32595686	T	C	0	1	1
NC_067197.1	32595802	T	A	0	1	1
NC_067197.1	32595812	C	G	0	1	1
NC_067197.1	32597990	T	C	0	1	1
NC_067197.1	32598001	G	A	0	1	1
NC_067197.1	32598723	A	G	0	1	1
NC_067197.1	32598724	G	A	0	1	1
NC_067197.1	32598813	T	C	0	1	1
NC_067197.1	32598833	C	T	0	1	1
NC_067197.1	32598958	T	G	0	1	1
NC_067197.1	32599598	A	T	0	1	1
NC_067197.1	32600601	A	G	0	1	1
NC_067197.1	32601055	A	T	0	1	1
NC_067197.1	32601214	C	T	0	1	1
NC_067197.1	32601328	G	C	0	1	1
NC_067197.1	32601492	A	T	0	1	1
NC_067197.1	32601631	C	T	0	1	1
NC_067197.1	32601634	A	G	0	1	1
NC_067197.1	32601781	A	C	0	1	1
NC_067197.1	32602024	T	G	0	1	1
NC_067197.1	32602026	T	C	0	1	1
NC_067197.1	32602142	A	G	0	1	1
NC_067197.1	32602194	T	C	0	1	1
NC_067197.1	32602204	C	T	0	1	1
NC_067197.1	32602310	C	T	0	1	1
NC_067197.1	32604754	T	C	0	1	1
NC_067197.1	32605630	A	G	0	1	1
NC_067197.1	32605660	A	G	0	1	1
NC_067197.1	32605726	A	G	0	1	1
NC_067197.1	32606912	G	A	0	1	1
NC_067197.1	32606965	A	C	0	1	1
NC_067197.1	32606974	T	C	0	1	1
NC_067197.1	32607197	T	G	0	1	1
NC_067197.1	32607407	T	G	0	1	1
NC_067197.1	32607647	T	C	0	1	1
NC_067197.1	32607985	C	T	0	1	1
NC_067197.1	32607999	C	T	0	1	1
NC_067197.1	32608045	C	A	0	1	1
NC_067197.1	32608552	T	C	0	1	1
NC_067197.1	32608553	T	C	0	1	1
NC_067197.1	32609151	C	T	0	1	1
NC_067197.1	32609188	A	G	0	1	1
NC_067197.1	32610450	A	G	0	1	1
NC_067197.1	32611128	C	G	0	1	1
NC_067197.1	32611281	A	G	0	1	1
NC_067197.1	32615773	A	G	0	1	1
NC_067197.1	32615817	C	A	0	1	1
NC_067197.1	32615845	A	G	0	1	1
NC_067197.1	32615954	A	G	0	1	1
NC_067197.1	32616721	T	C	0	1	1
NC_067197.1	32617464	G	T	0	1	1
NC_067197.1	32621522	G	A	0	1	1
NC_067197.1	32623597	G	A	0	1	1
NC_067197.1	32623914	T	C	0	1	1
NC_067197.1	32623964	C	T	0	1	1
NC_067197.1	32624006	C	T	0	1	1
NC_067197.1	32624012	G	T	0	1	1
NC_067197.1	32624197	C	T	0	1	1
NC_067197.1	32625114	A	T	0	1	1
NC_067197.1	32625451	G	A	0	1	1
NC_067197.1	32626050	A	T	0	1	1
NC_067197.1	32626196	A	G	0	1	1
NC_067197.1	32627011	A	C	0	1	1
NC_067197.1	32628699	T	G	0	1	1
NC_067197.1	32628712	G	A	0	1	1
NC_067197.1	32629008	T	C	0	1	1
NC_067197.1	32629046	G	T	0	1	1
NC_067197.1	32629084	T	C	0	1	1
NC_067197.1	32629296	A	T	0	1	1
NC_067197.1	32629428	A	T	0	1	1
NC_067197.1	32629448	G	C	0	1	1
NC_067197.1	32629560	A	G	0	1	1
NC_067197.1	32629595	G	A	0	1	1
NC_067197.1	32630536	T	C	0	1	1
NC_067197.1	32630710	T	A	0	1	1
NC_067197.1	32630728	T	C	0	1	1
NC_067197.1	32630747	C	G	0	1	1
NC_067197.1	32631364	G	A	0	1	1
NC_067197.1	32631365	A	C	0	1	1
NC_067197.1	32633129	A	G	0	1	1
NC_067197.1	32634908	A	T	0	1	1
NC_067197.1	32635472	T	C	0	1	1
NC_067197.1	32638797	A	G	0	1	1
NC_067197.1	32645309	G	C	0	1	1
NC_067197.1	32648660	G	T	0	1	1
NC_067197.1	32648725	A	C	0	1	1
NC_067197.1	32649739	T	C	0	1	1
NC_067197.1	32649744	T	C	0	1	1
NC_067197.1	32652394	T	C	0	1	1
NC_067197.1	32652690	G	T	0	1	1
NC_067197.1	32652742	T	C	0	1	1
NC_067197.1	32682375	A	G	0	1	1
NC_067197.1	32682420	C	T	0	1	1
NC_067197.1	32682431	T	G	0	1	1
NC_067197.1	32682506	A	G	0	1	1
NC_067197.1	32682558	G	T	0	1	1
NC_067197.1	32683394	C	G	0	1	1
NC_067197.1	32683719	T	G	0	1	1
NC_067197.1	32683784	T	G	0	1	1
NC_067197.1	32683885	G	A	0	1	1
NC_067197.1	32684162	T	G	0	1	1
NC_067197.1	32687173	A	T	0	1	1
NC_067197.1	32687267	T	C	0	1	1
NC_067197.1	32687279	G	T	0	1	1
NC_067197.1	32687451	A	T	0	1	1
NC_067197.1	32687573	G	T	0	1	1
NC_067197.1	32687619	C	T	0	1	1
NC_067197.1	32687650	G	A	0	1	1
NC_067197.1	32687955	T	G	0	1	1
NC_067197.1	32688230	C	A	0	1	1
NC_067197.1	32688523	T	G	0	1	1
NC_067197.1	32688627	T	C	0	1	1
NC_067197.1	32688719	A	T	0	1	1
NC_067197.1	32688915	T	C	0	1	1
NC_067197.1	32690857	C	T	0	1	1
NC_067197.1	32691616	G	A	0	1	1
NC_067197.1	32692085	T	C	0	1	1
NC_067197.1	32692105	G	T	0	1	1
NC_067197.1	32692345	C	T	0	1	1
NC_067197.1	32693475	C	T	0	1	1
NC_067197.1	32694584	C	G	0	1	1
NC_067197.1	32695367	T	C	0	1	1
NC_067197.1	32695441	T	C	0	1	1
NC_067197.1	32695452	G	A	0	1	1
NC_067197.1	32695487	C	T	0	1	1
NC_067197.1	32695652	C	A	0	1	1
NC_067197.1	32695737	G	A	0	1	1
NC_067197.1	32695765	T	A	0	1	1
NC_067197.1	32695810	C	T	0	1	1
NC_067197.1	32695819	A	T	0	1	1
NC_067197.1	32695910	G	A	0	1	1
NC_067197.1	32695989	T	G	0	1	1
NC_067197.1	32696120	A	G	0	1	1
NC_067197.1	32696471	A	G	0	1	1
NC_067197.1	32696548	G	A	0	1	1
NC_067197.1	32697302	T	C	0	1	1
NC_067197.1	32697440	C	A	0	1	1
NC_067197.1	32697540	T	C	0	1	1
NC_067197.1	32697685	T	C	0	1	1
NC_067197.1	32697709	C	T	0	1	1
NC_067197.1	32697732	A	G	0	1	1
NC_067197.1	32698388	G	A	0	1	1
NC_067197.1	32698397	A	G	0	1	1
NC_067197.1	32698616	C	A	0	1	1
NC_067197.1	32698711	C	T	0	1	1
NC_067197.1	32698712	C	T	0	1	1
NC_067197.1	32698814	G	A	0	1	1
NC_067197.1	32699024	G	A	0	1	1
NC_067197.1	32699036	G	A	0	1	1
NC_067197.1	32699078	G	A	0	1	1
NC_067197.1	32699083	C	T	0	1	1
NC_067197.1	32699102	A	G	0	1	1
NC_067197.1	32699278	C	T	0	1	1
NC_067197.1	32699325	C	T	0	1	1
NC_067197.1	32699508	A	G	0	1	1
NC_067197.1	32699524	G	A	0	1	1
NC_067197.1	32699571	A	T	0	1	1
NC_067197.1	32699572	G	A	0	1	1
NC_067197.1	32699587	C	T	0	1	1
NC_067197.1	32699591	A	G	0	1	1
NC_067197.1	32699611	A	C	0	1	1
NC_067197.1	32700052	T	A	0	1	1
NC_067197.1	32700092	G	T	0	1	1
NC_067197.1	32700107	A	G	0	1	1
NC_067197.1	32700759	A	G	0	1	1
NC_067197.1	32700887	C	A	0	1	1
NC_067197.1	32700888	T	A	0	1	1
NC_067197.1	32700993	G	T	0	1	1
NC_067197.1	32701043	T	C	0	1	1
NC_067197.1	32701061	C	T	0	1	1
NC_067197.1	32701096	T	C	0	1	1
NC_067197.1	32701143	G	A	0	1	1
NC_067197.1	32701283	T	A	0	1	1
NC_067197.1	32701425	T	A	0	1	1
NC_067197.1	32701571	C	A	0	1	1
NC_067197.1	32701649	G	A	0	1	1
NC_067197.1	32701994	T	C	0	1	1
NC_067197.1	32702000	A	G	0	1	1
NC_067197.1	32702026	C	T	0	1	1
NC_067197.1	32702238	T	C	0	1	1
NC_067197.1	32702245	C	G	0	1	1
NC_067197.1	32702315	G	A	0	1	1
NC_067197.1	32702443	A	G	0	1	1
NC_067197.1	32702590	G	A	0	1	1
NC_067197.1	32702749	A	G	0	1	1
NC_067197.1	32702962	A	T	0	1	1
NC_067197.1	32703080	T	C	0	1	1
NC_067197.1	32703117	C	A	0	1	1
NC_067197.1	32703272	C	T	0	1	1
NC_067197.1	32703637	T	C	0	1	1
NC_067197.1	32703938	A	C	0	1	1
NC_067197.1	32703985	G	A	0	1	1
NC_067197.1	32704599	T	C	0	1	1
NC_067197.1	32705149	C	T	0	1	1
NC_067197.1	32705158	C	A	0	1	1
NC_067197.1	32705185	G	C	0	1	1
NC_067197.1	32705352	C	T	0	1	1
NC_067197.1	32705368	T	C	0	1	1
NC_067197.1	32705874	G	A	0	1	1
NC_067197.1	32705879	G	A	0	1	1
NC_067197.1	32706072	C	T	0	1	1
NC_067197.1	32707085	A	G	0	1	1
NC_067197.1	32707203	G	A	0	1	1
NC_067197.1	32707791	C	T	0	1	1
NC_067197.1	32759394	A	G	0	1	1
NC_067197.1	32761711	T	C	0	1	1
NC_067197.1	32762813	A	G	0	1	1
NC_067197.1	32762878	A	C	0	1	1
NC_067197.1	32762948	A	G	0	1	1
NC_067197.1	32763192	A	C	0	1	1
NC_067197.1	32763281	G	A	0	1	1
NC_067197.1	32765682	G	A	0	1	1
NC_067197.1	32765696	C	T	0	1	1
NC_067197.1	32765708	G	A	0	1	1
NC_067197.1	32765774	A	G	0	1	1
NC_067197.1	32765810	T	A	0	1	1
NC_067197.1	32765921	A	G	0	1	1
NC_067197.1	32765956	G	A	0	1	1
NC_067197.1	32773952	T	C	0	1	1
NC_067197.1	32774153	C	T	0	1	1
NC_067197.1	32775388	T	C	0	1	1
NC_067197.1	32778150	C	T	0	1	1
NC_067197.1	32778165	G	A	0	1	1
NC_067197.1	32778191	C	T	0	1	1
NC_067197.1	32778518	A	G	0	1	1
NC_067197.1	32778537	G	A	0	1	1
NC_067197.1	32785644	A	C	0	1	1
NC_067197.1	32786858	G	A	0	1	1
NC_067197.1	32786866	C	A	0	1	1
NC_067197.1	32787488	C	T	0	1	1
NC_067197.1	32788529	A	T	0	1	1
NC_067197.1	32804350	T	C	0	1	1
NC_067197.1	32813486	A	G	0	1	1
NC_067197.1	32813587	C	T	0	1	1
NC_067197.1	32814177	G	A	0	1	1
NC_067197.1	32814456	G	C	0	1	1
NC_067197.1	32814531	A	T	0	1	1
NC_067197.1	32814571	G	A	0	1	1
NC_067197.1	32814576	A	G	0	1	1
NC_067197.1	32815466	T	C	0	1	1
NC_067197.1	32815885	C	T	0	1	1
NC_067197.1	32815934	G	A	0	1	1
NC_067197.1	32815936	C	A	0	1	1
NC_067197.1	32816096	T	C	0	1	1
NC_067197.1	32816379	G	A	0	1	1
NC_067197.1	32816380	T	A	0	1	1
NC_067197.1	32816439	T	A	0	1	1
NC_067197.1	32816584	G	A	0	1	1
NC_067197.1	32817563	G	A	0	1	1
NC_067197.1	32817762	C	A	0	1	1
NC_067197.1	32818028	A	G	0	1	1
NC_067197.1	32818328	C	T	0	1	1
NC_067197.1	32818729	A	G	0	1	1
NC_067197.1	32818829	G	C	0	1	1
NC_067197.1	32819130	A	G	0	1	1
NC_067197.1	32820078	G	A	0	1	1
NC_067197.1	32820095	C	T	0	1	1
NC_067197.1	32820171	T	C	0	1	1
NC_067197.1	32820235	C	T	0	1	1
NC_067197.1	32820285	G	A	0	1	1
NC_067197.1	32821847	C	A	0	1	1
NC_067197.1	32821857	T	C	0	1	1
NC_067197.1	32821871	G	A	0	1	1
NC_067197.1	32821903	A	G	0	1	1
NC_067197.1	32822507	C	T	0	1	1
NC_067197.1	32822669	T	A	0	1	1
NC_067197.1	32822732	T	G	0	1	1
NC_067197.1	32823579	G	A	0	1	1
NC_067197.1	32825740	A	G	0	1	1
NC_067197.1	32825885	C	T	0	1	1
NC_067197.1	32825910	T	G	0	1	1
NC_067197.1	32826470	T	C	0	1	1
NC_067197.1	32826620	C	A	0	1	1
NC_067197.1	32827294	G	C	0	1	1
NC_067197.1	32828692	T	A	0	1	1
NC_067197.1	32829275	C	A	0	1	1
NC_067197.1	32829329	C	T	0	1	1
NC_067197.1	32829438	C	A	0	1	1
NC_067197.1	32830022	T	C	0	1	1
NC_067197.1	32830030	C	T	0	1	1
NC_067197.1	32830144	A	T	0	1	1
NC_067197.1	32830147	T	C	0	1	1
NC_067197.1	32830170	G	T	0	1	1
NC_067197.1	32830188	T	C	0	1	1
NC_067197.1	32830189	T	G	0	1	1
NC_067197.1	32830384	C	T	0	1	1
NC_067197.1	32830478	G	T	0	1	1
NC_067197.1	32830593	G	A	0	1	1
NC_067197.1	32830641	T	C	0	1	1
NC_067197.1	32830751	A	G	0	1	1
NC_067197.1	32830771	C	T	0	1	1
NC_067197.1	32830822	G	T	0	1	1
NC_067197.1	32830853	T	G	0	1	1
NC_067197.1	32831541	C	T	0	1	1
NC_067197.1	32831583	C	T	0	1	1
NC_067197.1	32833263	A	C	0	1	1
NC_067197.1	32833448	C	T	0	1	1
NC_067197.1	32833755	T	C	0	1	1
NC_067197.1	32834248	T	C	0	1	1
NC_067197.1	32834428	C	T	0	1	1
NC_067197.1	32834526	T	C	0	1	1
NC_067197.1	32834618	A	T	0	1	1
NC_067197.1	32834902	C	T	0	1	1
NC_067197.1	32835317	G	A	0	1	1
NC_067197.1	32835495	C	T	0	1	1
NC_067197.1	32836226	A	T	0	1	1
NC_067197.1	32836347	G	A	0	1	1
NC_067197.1	32836674	G	A	0	1	1
NC_067197.1	32836912	C	T	0	1	1
NC_067197.1	32837358	C	T	0	1	1
NC_067197.1	32837483	T	C	0	1	1
NC_067197.1	32837584	T	A	0	1	1
NC_067197.1	32837638	A	T	0	1	1
NC_067197.1	32838371	G	A	0	1	1
NC_067197.1	32838503	G	A	0	1	1
NC_067197.1	32838989	G	A	0	1	1
NC_067197.1	32841088	C	T	0	1	1
NC_067197.1	32842038	T	C	0	1	1
NC_067197.1	32842122	A	G	0	1	1
NC_067197.1	32843402	C	A	0	1	1
NC_067197.1	32843411	T	C	0	1	1
NC_067197.1	32843453	G	A	0	1	1
NC_067197.1	32843467	C	G	0	1	1
NC_067197.1	32843520	G	A	0	1	1
NC_067197.1	32843678	A	G	0	1	1
NC_067197.1	32843845	C	T	0	1	1
NC_067197.1	32844289	G	A	0	1	1
NC_067197.1	32844393	T	C	0	1	1
NC_067197.1	32844476	C	A	0	1	1
NC_067197.1	32844501	G	A	0	1	1
NC_067197.1	32844962	T	C	0	1	1
NC_067197.1	32845314	C	T	0	1	1
NC_067197.1	32845742	G	A	0	1	1
NC_067197.1	32845927	T	C	0	1	1
NC_067197.1	32845957	A	G	0	1	1
NC_067197.1	32846127	G	A	0	1	1
NC_067197.1	32846239	C	T	0	1	1
NC_067197.1	32850142	G	T	0	1	1
NC_067197.1	32850347	T	A	0	1	1
NC_067197.1	32850554	T	G	0	1	1
NC_067197.1	32851451	A	G	0	1	1
NC_067197.1	32851628	A	T	0	1	1
NC_067197.1	32851999	T	C	0	1	1
NC_067197.1	32852014	T	C	0	1	1
NC_067197.1	32852378	C	G	0	1	1
NC_067197.1	32852384	A	G	0	1	1
NC_067197.1	32852587	C	A	0	1	1
NC_067197.1	32852732	C	T	0	1	1
NC_067197.1	32852834	C	A	0	1	1
NC_067197.1	32852870	A	G	0	1	1
NC_067197.1	32852909	G	A	0	1	1
NC_067197.1	32853939	G	T	0	1	1
NC_067197.1	32854037	G	T	0	1	1
NC_067197.1	32854099	A	G	0	1	1
NC_067197.1	32854476	T	G	0	1	1
NC_067197.1	32854642	A	G	0	1	1
NC_067197.1	32854771	A	G	0	1	1
NC_067197.1	32854825	G	A	0	1	1
NC_067197.1	32854870	C	T	0	1	1
NC_067197.1	32855102	C	T	0	1	1
NC_067197.1	32855188	T	A	0	1	1
NC_067197.1	32855204	G	A	0	1	1
NC_067197.1	32855744	G	A	0	1	1
NC_067197.1	32855766	T	C	0	1	1
NC_067197.1	32855798	A	G	0	1	1
NC_067197.1	32855804	C	A	0	1	1
NC_067197.1	32855855	T	A	0	1	1
NC_067197.1	32855938	T	G	0	1	1
NC_067197.1	32856282	G	A	0	1	1
NC_067197.1	32857958	G	A	0	1	1
NC_067197.1	32859604	A	G	0	1	1
NC_067197.1	32868833	G	A	0	1	1
NC_067197.1	32878320	G	A	0	1	1
NC_067197.1	32879606	C	A	0	1	1
NC_067197.1	32880162	A	C	0	1	1
NC_067197.1	32881535	A	T	0	1	1
NC_067197.1	32881560	G	A	0	1	1
NC_067197.1	32883995	T	G	0	1	1
NC_067197.1	32886008	G	A	0	1	1
NC_067197.1	32886017	T	A	0	1	1
NC_067197.1	32886022	G	A	0	1	1
NC_067197.1	32886037	A	C	0	1	1
NC_067197.1	32886424	G	A	0	1	1
NC_067197.1	32886683	T	C	0	1	1
NC_067197.1	32886974	G	A	0	1	1
NC_067197.1	32887836	G	C	0	1	1
NC_067197.1	32888066	A	G	0	1	1
NC_067197.1	32888201	C	T	0	1	1
NC_067197.1	32889441	A	G	0	1	1
NC_067197.1	32889455	T	C	0	1	1
NC_067197.1	32889462	C	T	0	1	1
NC_067197.1	32889471	G	A	0	1	1
NC_067197.1	32889665	T	C	0	1	1
NC_067197.1	32890271	A	G	0	1	1
NC_067197.1	32890758	C	G	0	1	1
NC_067197.1	32891123	C	A	0	1	1
NC_067197.1	32893275	G	T	0	1	1
NC_067197.1	32895711	G	A	0	1	1
NC_067197.1	32896356	A	G	0	1	1
NC_067197.1	32896642	T	C	0	1	1
NC_067197.1	32899303	A	G	0	1	1
NC_067197.1	32899844	A	G	0	1	1
NC_067197.1	32900346	G	A	0	1	1
NC_067197.1	32900550	C	T	0	1	1
NC_067197.1	32900557	A	G	0	1	1
NC_067197.1	32900562	G	C	0	1	1
NC_067197.1	32900822	T	C	0	1	1
NC_067197.1	32900946	T	C	0	1	1
NC_067197.1	32901145	C	T	0	1	1
NC_067197.1	32901866	T	G	0	1	1
NC_067197.1	32901930	A	G	0	1	1
NC_067197.1	32902106	T	C	0	1	1
NC_067197.1	32902137	A	C	0	1	1
NC_067197.1	32902147	C	A	0	1	1
NC_067197.1	32902262	A	C	0	1	1
NC_067197.1	32902319	T	C	0	1	1
NC_067197.1	32903056	C	T	0	1	1
NC_067197.1	32903282	G	A	0	1	1
NC_067197.1	32906226	T	G	0	1	1
NC_067197.1	32906366	G	A	0	1	1
NC_067197.1	32906756	A	G	0	1	1
NC_067197.1	32907318	A	G	0	1	1
NC_067197.1	32907387	G	A	0	1	1
NC_067197.1	32908241	C	T	0	1	1
NC_067197.1	32908628	G	A	0	1	1
NC_067197.1	32908682	T	A	0	1	1
NC_067197.1	32908798	T	C	0	1	1
NC_067197.1	32908863	A	T	0	1	1
NC_067197.1	32908972	G	A	0	1	1
NC_067197.1	32908980	G	A	0	1	1
NC_067197.1	32909012	A	G	0	1	1
NC_067197.1	32909343	A	G	0	1	1
NC_067197.1	32909945	T	G	0	1	1
NC_067197.1	32909971	T	G	0	1	1
NC_067197.1	32909974	T	C	0	1	1
NC_067197.1	32909978	G	A	0	1	1
NC_067197.1	32910078	C	T	0	1	1
NC_067197.1	32910126	C	G	0	1	1
NC_067197.1	32910593	C	G	0	1	1
NC_067197.1	32911642	C	T	0	1	1
NC_067197.1	32911778	A	T	0	1	1
NC_067197.1	32911843	T	C	0	1	1
NC_067197.1	32912426	G	A	0	1	1
NC_067197.1	32912462	A	C	0	1	1
NC_067197.1	32912466	C	A	0	1	1
NC_067197.1	32912578	C	T	0	1	1
NC_067197.1	32913041	G	T	0	1	1
NC_067197.1	32913484	T	A	0	1	1
NC_067197.1	32914320	T	C	0	1	1
NC_067197.1	32914357	T	C	0	1	1
NC_067197.1	32915467	T	C	0	1	1
NC_067197.1	32915634	A	G	0	1	1
NC_067197.1	32915782	C	T	0	1	1
NC_067197.1	32915951	C	A	0	1	1
NC_067197.1	32916640	G	A	0	1	1
NC_067197.1	32917443	A	G	0	1	1
NC_067197.1	32918002	G	A	0	1	1
NC_067197.1	32918003	C	A	0	1	1
NC_067197.1	32918088	A	G	0	1	1
NC_067197.1	32918260	T	C	0	1	1
NC_067197.1	32918307	T	C	0	1	1
NC_067197.1	32918720	A	C	0	1	1
NC_067197.1	32918990	G	A	0	1	1
NC_067197.1	32919077	A	G	0	1	1
NC_067197.1	32919105	T	C	0	1	1
NC_067197.1	32919342	A	G	0	1	1
NC_067197.1	32919358	T	C	0	1	1
NC_067197.1	32919462	A	G	0	1	1
NC_067197.1	32919881	T	C	0	1	1
NC_067197.1	32920167	T	C	0	1	1
NC_067197.1	32920306	C	G	0	1	1
NC_067197.1	32920375	G	A	0	1	1
NC_067197.1	32920843	C	A	0	1	1
NC_067197.1	32921561	G	A	0	1	1
NC_067197.1	32921731	A	G	0	1	1
NC_067197.1	32921751	T	C	0	1	1
NC_067197.1	32921893	G	A	0	1	1
NC_067197.1	32933175	A	G	0	1	1
NC_067197.1	32933692	C	T	0	1	1
NC_067197.1	32934870	A	G	0	1	1
NC_067197.1	32934945	T	G	0	1	1
NC_067197.1	32935928	G	C	0	1	1
NC_067197.1	32936307	C	T	0	1	1
NC_067197.1	32936359	C	T	0	1	1
NC_067197.1	32936365	T	C	0	1	1
NC_067197.1	32936619	A	T	0	1	1
NC_067197.1	32936818	C	T	0	1	1
NC_067197.1	32937820	T	C	0	1	1
NC_067197.1	32937892	A	T	0	1	1
NC_067197.1	32937968	T	C	0	1	1
NC_067197.1	32938754	T	C	0	1	1
NC_067197.1	32939700	A	G	0	1	1
NC_067197.1	32942284	T	A	0	1	1
NC_067197.1	32942292	G	T	0	1	1
NC_067197.1	32943919	G	A	0	1	1
NC_067197.1	32944191	A	C	0	1	1
NC_067197.1	32944255	G	A	0	1	1
NC_067197.1	32944274	G	C	0	1	1
NC_067197.1	32944434	C	T	0	1	1
NC_067197.1	32944677	T	C	0	1	1
NC_067197.1	32945469	C	A	0	1	1
NC_067197.1	32945899	T	C	0	1	1
NC_067197.1	32946200	T	C	0	1	1
NC_067197.1	32946234	T	C	0	1	1
NC_067197.1	32951978	C	T	0	1	1
NC_067197.1	32952330	G	A	0	1	1
NC_067197.1	32952331	T	A	0	1	1
NC_067197.1	32952389	A	G	0	1	1
NC_067197.1	32952692	G	T	0	1	1
NC_067197.1	32952721	A	G	0	1	1
NC_067197.1	32952803	C	T	0	1	1
NC_067197.1	32953496	G	T	0	1	1
NC_067197.1	32953575	A	G	0	1	1
NC_067197.1	32953620	G	T	0	1	1
NC_067197.1	32954028	G	A	0	1	1
NC_067197.1	32954044	C	T	0	1	1
NC_067197.1	32954396	G	A	0	1	1
NC_067197.1	32954427	A	G	0	1	1
NC_067197.1	32954572	T	A	0	1	1
NC_067197.1	32954593	C	T	0	1	1
NC_067197.1	32954672	T	C	0	1	1
NC_067197.1	32954726	T	A	0	1	1
NC_067197.1	32955022	C	T	0	1	1
NC_067197.1	32955129	T	C	0	1	1
NC_067197.1	32955441	C	T	0	1	1
NC_067197.1	32955659	A	G	0	1	1
NC_067197.1	32955711	C	A	0	1	1
NC_067197.1	32955786	G	A	0	1	1
NC_067197.1	32955858	A	T	0	1	1
NC_067197.1	32956049	A	G	0	1	1
NC_067197.1	32956609	T	C	0	1	1
NC_067197.1	32956631	C	T	0	1	1
NC_067197.1	32956673	A	G	0	1	1
NC_067197.1	32956703	A	G	0	1	1
NC_067197.1	32957126	A	G	0	1	1
NC_067197.1	32957127	C	G	0	1	1
NC_067197.1	32957135	G	A	0	1	1
NC_067197.1	32957356	G	T	0	1	1
NC_067197.1	32957678	T	C	0	1	1
NC_067197.1	32957717	C	T	0	1	1
NC_067197.1	32958165	G	A	0	1	1
NC_067197.1	32958815	G	A	0	1	1
NC_067197.1	32958879	G	A	0	1	1
NC_067197.1	32959009	T	A	0	1	1
NC_067197.1	32959171	A	G	0	1	1
NC_067197.1	32959174	G	T	0	1	1
NC_067197.1	32959586	A	G	0	1	1
NC_067197.1	32959628	T	C	0	1	1
NC_067197.1	32959633	A	G	0	1	1
NC_067197.1	32959717	A	G	0	1	1
NC_067197.1	32959745	A	G	0	1	1
NC_067197.1	32960076	T	C	0	1	1
NC_067197.1	32960360	C	T	0	1	1
NC_067197.1	32960420	A	G	0	1	1
NC_067197.1	32960682	C	T	0	1	1
NC_067197.1	32961279	C	T	0	1	1
NC_067197.1	32961296	T	C	0	1	1
NC_067197.1	32968271	T	C	0	1	1
NC_067197.1	32973912	T	A	0	1	1
NC_067197.1	32975544	A	C	0	1	1
NC_067197.1	32975924	C	T	0	1	1
NC_067197.1	32975935	T	C	0	1	1
NC_067197.1	32976129	C	T	0	1	1
NC_067197.1	32976136	A	G	0	1	1
NC_067197.1	32976139	G	A	0	1	1
NC_067197.1	32976144	C	A	0	1	1
NC_067197.1	32976326	A	G	0	1	1
NC_067197.1	32976705	T	G	0	1	1
NC_067197.1	32977111	G	A	0	1	1
NC_067197.1	32980736	T	C	0	1	1
NC_067197.1	32980801	T	G	0	1	1
NC_067197.1	32980991	T	C	0	1	1
NC_067197.1	32981771	G	T	0	1	1
NC_067197.1	32981790	T	G	0	1	1
NC_067197.1	32981866	C	T	0	1	1
NC_067197.1	32981896	A	G	0	1	1
NC_067197.1	32982290	G	T	0	1	1
NC_067197.1	32982293	G	A	0	1	1
NC_067197.1	32982578	A	G	0	1	1
NC_067197.1	32982605	T	G	0	1	1
NC_067197.1	32982847	G	A	0	1	1
NC_067197.1	32982865	A	G	0	1	1
NC_067197.1	32982892	C	G	0	1	1
NC_067197.1	32982999	T	C	0	1	1
NC_067197.1	32983014	T	C	0	1	1
NC_067197.1	32983015	A	C	0	1	1
NC_067197.1	32983053	T	C	0	1	1
NC_067197.1	32983079	T	C	0	1	1
NC_067197.1	32983200	A	C	0	1	1
NC_067197.1	32983259	G	A	0	1	1
NC_067197.1	32983287	A	T	0	1	1
NC_067197.1	32983464	C	T	0	1	1
NC_067197.1	32983520	C	T	0	1	1
NC_067197.1	32983578	T	C	0	1	1
NC_067197.1	32984044	C	T	0	1	1
NC_067197.1	32984082	T	A	0	1	1
NC_067197.1	32984095	G	A	0	1	1
NC_067197.1	32984096	G	A	0	1	1
NC_067197.1	32984103	C	T	0	1	1
NC_067197.1	32984514	A	C	0	1	1
NC_067197.1	32987668	C	T	0	1	1
NC_067197.1	32989507	C	T	0	1	1
NC_067197.1	32991532	A	G	0	1	1
NC_067197.1	32991961	A	C	0	1	1
NC_067197.1	32992302	A	G	0	1	1
NC_067197.1	32997189	C	G	0	1	1
NC_067197.1	32997453	A	T	0	1	1
NC_067197.1	32998166	A	G	0	1	1
NC_067197.1	33006755	A	G	0	1	1
NC_067197.1	33006921	T	A	0	1	1
NC_067197.1	33007719	A	G	0	1	1
NC_067197.1	33007813	C	A	0	1	1
NC_067197.1	33008853	T	G	0	1	1
NC_067197.1	33008910	C	T	0	1	1
NC_067197.1	33010390	G	A	0	1	1
NC_067197.1	33010456	A	G	0	1	1
NC_067197.1	33010458	A	G	0	1	1
NC_067197.1	33010918	G	T	0	1	1
NC_067197.1	33012507	G	A	0	1	1
NC_067197.1	33013875	C	T	0	1	1
NC_067197.1	33018973	T	G	0	1	1
NC_067197.1	33020932	T	C	0	1	1
NC_067197.1	33020933	T	A	0	1	1
NC_067197.1	33020975	G	T	0	1	1
NC_067197.1	33021369	A	C	0	1	1
NC_067197.1	33022700	T	C	0	1	1
NC_067197.1	33022771	G	A	0	1	1
NC_067197.1	33022899	C	G	0	1	1
NC_067197.1	33022901	T	C	0	1	1
NC_067197.1	33026649	G	A	0	1	1
NC_067197.1	33026743	C	T	0	1	1
NC_067197.1	33026786	G	A	0	1	1
NC_067197.1	33027346	A	G	0	1	1
NC_067197.1	33027373	A	G	0	1	1
NC_067197.1	33027396	C	G	0	1	1
NC_067197.1	33027397	A	T	0	1	1
NC_067197.1	33027510	T	C	0	1	1
NC_067197.1	33027530	G	C	0	1	1
NC_067197.1	33027552	T	C	0	1	1
NC_067197.1	33027614	T	C	0	1	1
NC_067197.1	33027655	T	A	0	1	1
NC_067197.1	33027665	C	T	0	1	1
NC_067197.1	33027721	A	G	0	1	1
NC_067197.1	33027728	T	A	0	1	1
NC_067197.1	33027957	T	G	0	1	1
NC_067197.1	33028091	T	C	0	1	1
NC_067197.1	33028124	T	C	0	1	1
NC_067197.1	33028167	G	T	0	1	1
NC_067197.1	33028202	C	T	0	1	1
NC_067197.1	33028259	A	G	0	1	1
NC_067197.1	33028756	G	A	0	1	1
NC_067197.1	33028842	G	A	0	1	1
NC_067197.1	33029130	A	T	0	1	1
NC_067197.1	33029306	C	T	0	1	1
NC_067197.1	33029478	G	A	0	1	1
NC_067197.1	33042528	G	A	0	1	1
NC_067197.1	33042544	G	A	0	1	1
NC_067197.1	33042571	C	T	0	1	1
NC_067197.1	33042680	T	C	0	1	1
NC_067197.1	33052560	G	T	0	1	1
NC_067197.1	33054752	T	C	0	1	1
NC_067197.1	33056307	A	T	0	1	1
NC_067197.1	33056752	A	G	0	1	1
NC_067197.1	33056789	T	G	0	1	1
NC_067197.1	33056802	A	G	0	1	1
NC_067197.1	33057057	C	T	0	1	1
NC_067197.1	33057267	G	A	0	1	1
NC_067197.1	33057567	T	C	0	1	1
NC_067197.1	33057864	A	G	0	1	1
NC_067197.1	33058033	A	G	0	1	1
NC_067197.1	33070069	C	T	0	1	1
NC_067197.1	33070812	A	T	0	1	1
NC_067197.1	33070995	C	T	0	1	1
NC_067197.1	33074545	C	G	0	1	1
NC_067197.1	33074883	G	A	0	1	1
NC_067197.1	33075235	A	G	0	1	1
NC_067197.1	33075515	G	T	0	1	1
NC_067197.1	33076039	T	A	0	1	1
NC_067197.1	33076091	A	G	0	1	1
NC_067197.1	33076098	G	T	0	1	1
NC_067197.1	33076161	G	A	0	1	1
NC_067197.1	33076436	C	T	0	1	1
NC_067197.1	33077288	G	A	0	1	1
NC_067197.1	33077302	T	C	0	1	1
NC_067197.1	33077546	C	T	0	1	1
NC_067197.1	33077729	T	C	0	1	1
NC_067197.1	33077790	A	T	0	1	1
NC_067197.1	33078372	T	C	0	1	1
NC_067197.1	33078637	G	A	0	1	1
NC_067197.1	33078649	A	G	0	1	1
NC_067197.1	33078655	C	A	0	1	1
NC_067197.1	33078718	G	T	0	1	1
NC_067197.1	33078882	C	T	0	1	1
NC_067197.1	33078960	C	G	0	1	1
NC_067197.1	33078962	T	C	0	1	1
NC_067197.1	33078963	A	G	0	1	1
NC_067197.1	33079022	C	T	0	1	1
NC_067197.1	33079030	G	C	0	1	1
NC_067197.1	33079106	C	T	0	1	1
NC_067197.1	33079199	T	C	0	1	1
NC_067197.1	33079218	C	T	0	1	1
NC_067197.1	33079246	A	G	0	1	1
NC_067197.1	33079365	C	A	0	1	1
NC_067197.1	33079372	A	T	0	1	1
NC_067197.1	33079386	T	C	0	1	1
NC_067197.1	33079528	A	T	0	1	1
NC_067197.1	33079571	G	A	0	1	1
NC_067197.1	33079589	T	G	0	1	1
NC_067197.1	33079620	T	C	0	1	1
NC_067197.1	33079624	T	C	0	1	1
NC_067197.1	33079633	C	A	0	1	1
NC_067197.1	33079662	A	C	0	1	1
NC_067197.1	33079663	G	C	0	1	1
NC_067197.1	33079690	A	G	0	1	1
NC_067197.1	33079691	C	T	0	1	1
NC_067197.1	33079789	G	A	0	1	1
NC_067197.1	33079823	A	T	0	1	1
NC_067197.1	33079840	C	T	0	1	1
NC_067197.1	33079974	T	A	0	1	1
NC_067197.1	33079979	G	A	0	1	1
NC_067197.1	33080029	C	T	0	1	1
NC_067197.1	33080174	T	C	0	1	1
NC_067197.1	33080195	G	A	0	1	1
NC_067197.1	33080201	T	C	0	1	1
NC_067197.1	33080288	G	A	0	1	1
NC_067197.1	33081246	C	T	0	1	1
NC_067197.1	33081276	C	T	0	1	1
NC_067197.1	33081455	A	G	0	1	1
NC_067197.1	33083139	C	A	0	1	1
NC_067197.1	33084216	C	T	0	1	1
NC_067197.1	33084256	G	A	0	1	1
NC_067197.1	33084845	C	T	0	1	1
NC_067197.1	33085009	C	T	0	1	1
NC_067197.1	33085077	T	A	0	1	1
NC_067197.1	33085112	G	A	0	1	1
NC_067197.1	33086032	G	T	0	1	1
NC_067197.1	33086472	G	T	0	1	1
NC_067197.1	33086483	A	G	0	1	1
NC_067197.1	33086488	G	T	0	1	1
NC_067197.1	33087293	A	T	0	1	1
NC_067197.1	33087965	T	A	0	1	1
NC_067197.1	33088500	C	T	0	1	1
NC_067197.1	33092992	G	A	0	1	1
NC_067197.1	33093058	C	T	0	1	1
NC_067197.1	33093212	G	C	0	1	1
NC_067197.1	33097264	G	T	0	1	1
NC_067197.1	33097276	T	C	0	1	1
NC_067197.1	33097295	A	C	0	1	1
NC_067197.1	33097426	A	T	0	1	1
NC_067197.1	33097443	T	G	0	1	1
NC_067197.1	33097537	T	C	0	1	1
NC_067197.1	33097554	C	T	0	1	1
NC_067197.1	33097556	T	C	0	1	1
NC_067197.1	33098245	C	T	0	1	1
NC_067197.1	33099895	C	T	0	1	1
NC_067197.1	33101863	A	G	0	1	1
NC_067197.1	33102624	A	C	0	1	1
NC_067197.1	33102628	G	A	0	1	1
NC_067197.1	33102629	A	G	0	1	1
NC_067197.1	33102685	A	G	0	1	1
NC_067197.1	33102724	C	T	0	1	1
NC_067197.1	33102752	A	G	0	1	1
NC_067197.1	33102826	T	C	0	1	1
NC_067197.1	33102929	C	T	0	1	1
NC_067197.1	33103108	C	A	0	1	1
NC_067197.1	33104884	T	G	0	1	1
NC_067197.1	33104911	G	A	0	1	1
NC_067197.1	33105503	A	C	0	1	1
NC_067197.1	33106991	A	G	0	1	1
NC_067197.1	33108685	T	C	0	1	1
NC_067197.1	33108979	C	A	0	1	1
NC_067197.1	33109062	T	G	0	1	1
NC_067197.1	33109114	A	G	0	1	1
NC_067197.1	33109209	G	A	0	1	1
NC_067197.1	33109213	T	C	0	1	1
NC_067197.1	33109248	A	G	0	1	1
NC_067197.1	33109514	G	C	0	1	1
NC_067197.1	33109570	C	T	0	1	1
NC_067197.1	33110209	G	A	0	1	1
NC_067197.1	33110213	C	T	0	1	1
NC_067197.1	33110227	T	C	0	1	1
NC_067197.1	33121773	T	C	0	1	1
NC_067197.1	33121800	A	G	0	1	1
NC_067197.1	33121896	C	T	0	1	1
NC_067197.1	33121942	T	A	0	1	1
NC_067197.1	33121944	C	G	0	1	1
NC_067197.1	33122839	G	A	0	1	1
NC_067197.1	33122847	C	T	0	1	1
NC_067197.1	33133791	G	A	0	1	1
NC_067197.1	33134019	T	A	0	1	1
NC_067197.1	33134020	T	C	0	1	1
NC_067197.1	33134031	C	T	0	1	1
NC_067197.1	33134076	G	A	0	1	1
NC_067197.1	33134156	C	A	0	1	1
NC_067197.1	33134370	A	G	0	1	1
NC_067197.1	33134458	C	T	0	1	1
NC_067197.1	33134656	C	T	0	1	1
NC_067197.1	33135369	C	T	0	1	1
NC_067197.1	33135426	G	T	0	1	1
NC_067197.1	33135487	C	T	0	1	1
NC_067197.1	33135528	G	A	0	1	1
NC_067197.1	33135535	A	C	0	1	1
NC_067197.1	33135684	G	A	0	1	1
NC_067197.1	33135822	A	G	0	1	1
NC_067197.1	33136343	T	C	0	1	1
NC_067197.1	33136716	G	A	0	1	1
NC_067197.1	33137112	T	C	0	1	1
NC_067197.1	33137680	G	A	0	1	1
NC_067197.1	33137819	G	A	0	1	1
NC_067197.1	33137965	T	C	0	1	1
NC_067197.1	33150608	A	G	0	1	1
NC_067197.1	33156178	A	T	0	1	1
NC_067197.1	33156493	T	G	0	1	1
NC_067197.1	33156497	A	G	0	1	1
NC_067197.1	33156711	C	T	0	1	1
NC_067197.1	33156852	C	T	0	1	1
NC_067197.1	33156945	C	G	0	1	1
NC_067197.1	33157063	T	G	0	1	1
NC_067197.1	33157070	A	G	0	1	1
NC_067197.1	33157108	A	G	0	1	1
NC_067197.1	33157228	G	C	0	1	1
NC_067197.1	33158014	C	T	0	1	1
NC_067197.1	33158074	T	A	0	1	1
NC_067197.1	33158309	A	G	0	1	1
NC_067197.1	33158405	T	C	0	1	1
NC_067197.1	33158429	C	A	0	1	1
NC_067197.1	33158458	G	A	0	1	1
NC_067197.1	33158463	C	T	0	1	1
NC_067197.1	33158537	T	C	0	1	1
NC_067197.1	33158576	C	T	0	1	1
NC_067197.1	33158579	G	A	0	1	1
NC_067197.1	33159367	A	C	0	1	1
NC_067197.1	33184341	A	G	0	1	1
NC_067197.1	33191585	G	A	0	1	1
NC_067197.1	33194731	T	C	0	1	1
NC_067197.1	33194821	T	C	0	1	1
NC_067197.1	33195087	G	C	0	1	1
NC_067197.1	33196020	A	C	0	1	1
NC_067197.1	33196030	T	C	0	1	1
NC_067197.1	33196116	C	T	0	1	1
NC_067197.1	33196150	T	C	0	1	1
NC_067197.1	33197526	A	C	0	1	1
NC_067197.1	33197527	A	C	0	1	1
NC_067197.1	33197776	G	A	0	1	1
NC_067197.1	33197837	A	T	0	1	1
NC_067197.1	33197929	A	G	0	1	1
NC_067197.1	33202106	G	T	0	1	1
NC_067197.1	33204742	A	G	0	1	1
NC_067197.1	33208919	C	G	0	1	1
NC_067197.1	33210553	G	A	0	1	1
NC_067197.1	33213767	G	T	0	1	1
NC_067197.1	33213778	C	T	0	1	1
NC_067197.1	33214564	C	T	0	1	1
NC_067197.1	33214906	A	C	0	1	1
NC_067197.1	33214926	G	A	0	1	1
NC_067197.1	33215242	C	T	0	1	1
NC_067197.1	33215312	A	G	0	1	1
NC_067197.1	33215383	A	T	0	1	1
NC_067197.1	33215515	G	A	0	1	1
NC_067197.1	33215817	G	T	0	1	1
NC_067197.1	33216027	G	T	0	1	1
NC_067197.1	33216046	C	T	0	1	1
NC_067197.1	33216116	G	C	0	1	1
NC_067197.1	33216135	C	T	0	1	1
NC_067197.1	33216312	T	A	0	1	1
NC_067197.1	33216734	C	T	0	1	1
NC_067197.1	33217156	C	A	0	1	1
NC_067197.1	33217269	T	C	0	1	1
NC_067197.1	33217345	A	G	0	1	1
NC_067197.1	33217422	G	C	0	1	1
NC_067197.1	33217569	G	T	0	1	1
NC_067197.1	33217776	G	A	0	1	1
NC_067197.1	33217848	G	A	0	1	1
NC_067197.1	33218013	C	T	0	1	1
NC_067197.1	33218173	T	C	0	1	1
NC_067197.1	33218415	T	C	0	1	1
NC_067197.1	33218707	G	A	0	1	1
NC_067197.1	33219190	T	C	0	1	1
NC_067197.1	33219518	G	A	0	1	1
NC_067197.1	33219612	T	G	0	1	1
NC_067197.1	33221397	T	C	0	1	1
NC_067197.1	33221474	G	A	0	1	1
NC_067197.1	33221805	A	G	0	1	1
NC_067197.1	33222058	C	T	0	1	1
NC_067197.1	33222218	A	G	0	1	1
NC_067197.1	33222850	C	T	0	1	1
NC_067197.1	33223730	T	A	0	1	1
NC_067197.1	33224131	G	A	0	1	1
NC_067197.1	33224191	C	T	0	1	1
NC_067197.1	33252156	A	T	0	1	1
NC_067197.1	33252204	C	T	0	1	1
NC_067197.1	33252315	A	G	0	1	1
NC_067197.1	33253583	G	T	0	1	1
NC_067197.1	33256002	A	G	0	1	1
NC_067197.1	33256142	T	C	0	1	1
NC_067197.1	33257098	A	T	0	1	1
NC_067197.1	33257099	C	T	0	1	1
NC_067197.1	33277111	A	T	0	1	1
NC_067197.1	33279513	G	T	0	1	1
NC_067197.1	33280036	T	G	0	1	1
NC_067197.1	33280059	T	A	0	1	1
NC_067197.1	33280133	T	G	0	1	1
NC_067197.1	33280143	A	T	0	1	1
NC_067197.1	33280161	G	C	0	1	1
NC_067197.1	33280507	A	G	0	1	1
NC_067197.1	33280511	T	G	0	1	1
NC_067197.1	33281500	T	C	0	1	1
NC_067197.1	33281862	T	A	0	1	1
NC_067197.1	33282108	C	T	0	1	1
NC_067197.1	33282129	T	C	0	1	1
NC_067197.1	33282135	A	G	0	1	1
NC_067197.1	33287279	C	G	0	1	1
NC_067197.1	33287795	A	G	0	1	1
NC_067197.1	33288576	A	G	0	1	1
NC_067197.1	33288883	C	T	0	1	1
NC_067197.1	33289850	A	G	0	1	1
NC_067197.1	33291237	C	T	0	1	1
NC_067197.1	33291607	G	A	0	1	1
NC_067197.1	33292745	C	G	0	1	1
NC_067197.1	33293710	C	A	0	1	1
NC_067197.1	33294101	T	C	0	1	1
NC_067197.1	33294343	G	A	0	1	1
NC_067197.1	33294432	G	A	0	1	1
NC_067197.1	33294890	A	C	0	1	1
NC_067197.1	33295307	T	C	0	1	1
NC_067197.1	33302317	G	A	0	1	1
NC_067197.1	33305880	G	A	0	1	1
NC_067197.1	33307598	T	C	0	1	1
NC_067197.1	33308046	C	A	0	1	1
NC_067197.1	33308091	C	T	0	1	1
NC_067197.1	33308294	A	C	0	1	1
NC_067197.1	33312310	T	C	0	1	1
NC_067197.1	33313054	G	T	0	1	1
NC_067197.1	33313990	G	A	0	1	1
NC_067197.1	33326985	C	T	0	1	1
NC_067197.1	33328294	A	C	0	1	1
NC_067197.1	33328295	T	G	0	1	1
NC_067197.1	33334382	C	T	0	1	1
NC_067197.1	33334415	A	T	0	1	1
NC_067197.1	33334536	T	A	0	1	1
NC_067197.1	33334572	C	T	0	1	1
NC_067197.1	33337650	G	A	0	1	1
NC_067197.1	33337651	T	A	0	1	1
NC_067197.1	33338245	C	T	0	1	1
NC_067197.1	33338703	A	G	0	1	1
NC_067197.1	33339697	C	T	0	1	1
NC_067197.1	33339831	C	T	0	1	1
NC_067197.1	33344361	G	A	0	1	1
NC_067197.1	33344370	C	G	0	1	1
NC_067197.1	33351195	G	C	0	1	1
NC_067197.1	33351359	A	G	0	1	1
NC_067197.1	33353745	C	T	0	1	1
NC_067197.1	33353748	T	C	0	1	1
NC_067197.1	33356420	G	A	0	1	1
NC_067197.1	33356432	C	A	0	1	1
NC_067197.1	33356441	T	C	0	1	1
NC_067197.1	33356479	G	A	0	1	1
NC_067197.1	33356518	A	C	0	1	1
NC_067197.1	33357260	C	G	0	1	1
NC_067197.1	33357310	G	C	0	1	1
NC_067197.1	33357680	C	T	0	1	1
NC_067197.1	33357918	C	T	0	1	1
NC_067197.1	33358023	T	C	0	1	1
NC_067197.1	33358230	A	T	0	1	1
NC_067197.1	33358244	C	T	0	1	1
NC_067197.1	33358246	C	T	0	1	1
NC_067197.1	33358251	A	T	0	1	1
NC_067197.1	33358258	G	A	0	1	1
NC_067197.1	33358324	G	A	0	1	1
NC_067197.1	33358502	G	A	0	1	1
NC_067197.1	33358607	T	G	0	1	1
NC_067197.1	33358635	C	G	0	1	1
NC_067197.1	33358642	T	C	0	1	1
NC_067197.1	33358696	G	T	0	1	1
NC_067197.1	33358736	C	A	0	1	1
NC_067197.1	33358810	C	T	0	1	1
NC_067197.1	33358821	A	T	0	1	1
NC_067197.1	33358925	C	T	0	1	1
NC_067197.1	33359082	A	T	0	1	1
NC_067197.1	33359112	A	C	0	1	1
NC_067197.1	33359200	C	A	0	1	1
NC_067197.1	33359208	A	T	0	1	1
NC_067197.1	33359227	A	T	0	1	1
NC_067197.1	33359269	G	A	0	1	1
NC_067197.1	33359329	A	T	0	1	1
NC_067197.1	33359389	G	A	0	1	1
NC_067197.1	33359439	G	A	0	1	1
NC_067197.1	33359795	T	G	0	1	1
NC_067197.1	33359965	T	A	0	1	1
NC_067197.1	33359971	T	C	0	1	1
NC_067197.1	33359991	C	T	0	1	1
NC_067197.1	33359999	T	A	0	1	1
NC_067197.1	33360026	C	T	0	1	1
NC_067197.1	33360174	G	A	0	1	1
NC_067197.1	33360243	A	T	0	1	1
NC_067197.1	33360252	T	C	0	1	1
NC_067197.1	33360305	T	C	0	1	1
NC_067197.1	33360319	T	C	0	1	1
NC_067197.1	33360327	A	G	0	1	1
NC_067197.1	33360330	C	T	0	1	1
NC_067197.1	33360334	G	T	0	1	1
NC_067197.1	33360712	C	T	0	1	1
NC_067197.1	33360743	A	T	0	1	1
NC_067197.1	33360754	T	C	0	1	1
NC_067197.1	33360844	A	G	0	1	1
NC_067197.1	33361076	C	A	0	1	1
NC_067197.1	33361110	C	G	0	1	1
NC_067197.1	33361150	T	G	0	1	1
NC_067197.1	33361162	C	A	0	1	1
NC_067197.1	33361186	G	A	0	1	1
NC_067197.1	33361190	G	T	0	1	1
NC_067197.1	33361208	A	G	0	1	1
NC_067197.1	33361276	A	C	0	1	1
NC_067197.1	33361279	C	A	0	1	1
NC_067197.1	33361352	C	T	0	1	1
NC_067197.1	33361551	T	A	0	1	1
NC_067197.1	33361584	T	C	0	1	1
NC_067197.1	33361602	T	C	0	1	1
NC_067197.1	33361610	G	A	0	1	1
NC_067197.1	33362139	G	A	0	1	1
NC_067197.1	33362309	C	T	0	1	1
NC_067197.1	33362395	T	C	0	1	1
NC_067197.1	33362398	C	T	0	1	1
NC_067197.1	33362416	A	G	0	1	1
NC_067197.1	33362493	A	G	0	1	1
NC_067197.1	33362556	A	G	0	1	1
NC_067197.1	33362583	T	C	0	1	1
NC_067197.1	33362690	C	T	0	1	1
NC_067197.1	33362748	A	G	0	1	1
NC_067197.1	33362754	T	C	0	1	1
NC_067197.1	33362811	A	G	0	1	1
NC_067197.1	33362824	A	G	0	1	1
NC_067197.1	33362918	T	A	0	1	1
NC_067197.1	33362920	A	C	0	1	1
NC_067197.1	33363056	G	A	0	1	1
NC_067197.1	33363098	C	T	0	1	1
NC_067197.1	33363402	A	G	0	1	1
NC_067197.1	33363410	T	A	0	1	1
NC_067197.1	33363577	C	A	0	1	1
NC_067197.1	33363627	A	G	0	1	1
NC_067197.1	33363668	C	T	0	1	1
NC_067197.1	33363727	C	T	0	1	1
NC_067197.1	33363764	T	C	0	1	1
NC_067197.1	33363834	G	A	0	1	1
NC_067197.1	33363844	C	T	0	1	1
NC_067197.1	33363902	C	A	0	1	1
NC_067197.1	33365864	A	T	0	1	1
NC_067197.1	33365908	A	C	0	1	1
NC_067197.1	33365919	G	C	0	1	1
NC_067197.1	33365939	G	A	0	1	1
NC_067197.1	33365945	A	C	0	1	1
NC_067197.1	33366090	G	T	0	1	1
NC_067197.1	33366121	G	A	0	1	1
NC_067197.1	33366122	A	G	0	1	1
NC_067197.1	33366363	A	G	0	1	1
NC_067197.1	33366385	G	A	0	1	1
NC_067197.1	33366871	T	G	0	1	1
NC_067197.1	33366889	A	C	0	1	1
NC_067197.1	33366907	C	T	0	1	1
NC_067197.1	33366929	C	T	0	1	1
NC_067197.1	33366949	G	T	0	1	1
NC_067197.1	33366973	T	A	0	1	1
NC_067197.1	33367031	C	T	0	1	1
NC_067197.1	33367053	A	C	0	1	1
NC_067197.1	33367058	C	T	0	1	1
NC_067197.1	33367143	A	C	0	1	1
NC_067197.1	33367188	C	A	0	1	1
NC_067197.1	33367203	A	T	0	1	1
NC_067197.1	33367225	A	G	0	1	1
NC_067197.1	33367283	T	A	0	1	1
NC_067197.1	33367295	A	C	0	1	1
NC_067197.1	33367299	G	A	0	1	1
NC_067197.1	33367325	A	T	0	1	1
NC_067197.1	33367340	A	G	0	1	1
NC_067197.1	33367373	A	G	0	1	1
NC_067197.1	33367393	T	A	0	1	1
NC_067197.1	33367465	A	C	0	1	1
NC_067197.1	33367496	G	A	0	1	1
NC_067197.1	33367539	C	T	0	1	1
NC_067197.1	33367626	G	A	0	1	1
NC_067197.1	33367633	A	T	0	1	1
NC_067197.1	33367643	T	C	0	1	1
NC_067197.1	33367701	A	G	0	1	1
NC_067197.1	33420623	G	A	0	1	1
NC_067197.1	33420627	C	A	0	1	1
NC_067197.1	33420776	T	C	0	1	1
NC_067197.1	33420884	G	A	0	1	1
NC_067197.1	33421189	C	A	0	1	1
NC_067197.1	33421213	T	C	0	1	1
NC_067197.1	33421280	T	G	0	1	1
NC_067197.1	33422003	A	G	0	1	1
NC_067197.1	33422127	G	A	0	1	1
NC_067197.1	33422223	G	T	0	1	1
NC_067197.1	33422253	C	T	0	1	1
NC_067197.1	33422352	A	G	0	1	1
NC_067197.1	33422496	A	G	0	1	1
NC_067197.1	33422801	A	T	0	1	1
NC_067197.1	33422852	A	C	0	1	1
NC_067197.1	33422879	G	A	0	1	1
NC_067197.1	33422989	C	T	0	1	1
NC_067197.1	33423172	T	C	0	1	1
NC_067197.1	33423292	T	C	0	1	1
NC_067197.1	33423420	T	C	0	1	1
NC_067197.1	33423489	T	C	0	1	1
NC_067197.1	33423509	T	C	0	1	1
NC_067197.1	33423552	T	G	0	1	1
NC_067197.1	33423883	A	G	0	1	1
NC_067197.1	33424033	G	A	0	1	1
NC_067197.1	33424091	T	C	0	1	1
NC_067197.1	33424662	C	T	0	1	1
NC_067197.1	33425861	G	C	0	1	1
NC_067197.1	33426658	T	C	0	1	1
NC_067197.1	33426681	G	A	0	1	1
NC_067197.1	33427465	G	A	0	1	1
NC_067197.1	33429075	A	G	0	1	1
NC_067197.1	33429121	C	T	0	1	1
NC_067197.1	33429123	A	G	0	1	1
NC_067197.1	33429129	T	C	0	1	1
NC_067197.1	33429131	T	G	0	1	1
NC_067197.1	33429157	G	A	0	1	1
NC_067197.1	33429158	C	G	0	1	1
NC_067197.1	33429525	A	C	0	1	1
NC_067197.1	33429683	C	T	0	1	1
NC_067197.1	33431758	C	A	0	1	1
NC_067197.1	33435390	T	C	0	1	1
NC_067197.1	33437575	C	T	0	1	1
NC_067197.1	33438893	A	G	0	1	1
NC_067197.1	33439272	G	T	0	1	1
NC_067197.1	33439711	T	A	0	1	1
NC_067197.1	33439995	G	T	0	1	1
NC_067197.1	33440030	G	T	0	1	1
NC_067197.1	33442059	A	T	0	1	1
NC_067197.1	33442156	G	A	0	1	1
NC_067197.1	33442233	G	A	0	1	1
NC_067197.1	33442454	C	G	0	1	1
NC_067197.1	33442749	G	A	0	1	1
NC_067197.1	33443055	G	T	0	1	1
NC_067197.1	33443186	C	T	0	1	1
NC_067197.1	33443314	T	C	0	1	1
NC_067197.1	33443539	A	G	0	1	1
NC_067197.1	33443922	T	C	0	1	1
NC_067197.1	33444309	C	T	0	1	1
NC_067197.1	33446981	T	C	0	1	1
NC_067197.1	33447083	G	A	0	1	1
NC_067197.1	33447093	T	G	0	1	1
NC_067197.1	33447156	C	T	0	1	1
NC_067197.1	33447249	C	G	0	1	1
NC_067197.1	33447302	T	C	0	1	1
NC_067197.1	33447323	A	T	0	1	1
NC_067197.1	33447412	G	A	0	1	1
NC_067197.1	33447600	G	A	0	1	1
NC_067197.1	33447612	T	G	0	1	1
NC_067197.1	33447678	A	G	0	1	1
NC_067197.1	33447712	T	C	0	1	1
NC_067197.1	33448254	G	T	0	1	1
NC_067197.1	33448314	G	T	0	1	1
NC_067197.1	33448321	A	T	0	1	1
NC_067197.1	33448360	C	T	0	1	1
NC_067197.1	33448399	A	G	0	1	1
NC_067197.1	33448939	A	G	0	1	1
NC_067197.1	33449142	C	T	0	1	1
NC_067197.1	33449163	T	C	0	1	1
NC_067197.1	33449389	A	G	0	1	1
NC_067197.1	33449394	A	G	0	1	1
NC_067197.1	33452311	G	T	0	1	1
NC_067197.1	33452420	T	G	0	1	1
NC_067197.1	33452777	C	G	0	1	1
NC_067197.1	33456328	G	A	0	1	1
NC_067197.1	33456400	T	A	0	1	1
NC_067197.1	33458007	C	T	0	1	1
NC_067197.1	33459173	T	C	0	1	1
NC_067197.1	33459223	T	A	0	1	1
NC_067197.1	33459813	C	T	0	1	1
NC_067197.1	33460873	T	C	0	1	1
NC_067197.1	33461004	A	T	0	1	1
NC_067197.1	33461566	A	T	0	1	1
NC_067197.1	33461567	C	T	0	1	1
NC_067197.1	33461999	C	T	0	1	1
NC_067197.1	33462636	T	G	0	1	1
NC_067197.1	33462647	A	G	0	1	1
NC_067197.1	33462793	A	T	0	1	1
NC_067197.1	33463580	T	C	0	1	1
NC_067197.1	33463945	A	C	0	1	1
NC_067197.1	33467464	A	C	0	1	1
NC_067197.1	33469034	A	C	0	1	1
NC_067197.1	33470735	C	T	0	1	1
NC_067197.1	33472144	A	G	0	1	1
NC_067197.1	33472177	C	T	0	1	1
NC_067197.1	33472378	C	T	0	1	1
NC_067197.1	33473029	C	G	0	1	1
NC_067197.1	33473139	G	A	0	1	1
NC_067197.1	33473506	T	C	0	1	1
NC_067197.1	33473545	C	T	0	1	1
NC_067197.1	33473606	G	A	0	1	1
NC_067197.1	33473656	G	A	0	1	1
NC_067197.1	33473676	G	A	0	1	1
NC_067197.1	33473687	G	A	0	1	1
NC_067197.1	33473772	C	T	0	1	1
NC_067197.1	33474989	T	C	0	1	1
NC_067197.1	33475280	C	T	0	1	1
NC_067197.1	33475374	G	A	0	1	1
NC_067197.1	33475419	G	T	0	1	1
NC_067197.1	33475619	A	G	0	1	1
NC_067197.1	33475694	G	A	0	1	1
NC_067197.1	33475714	C	T	0	1	1
NC_067197.1	33475718	C	T	0	1	1
NC_067197.1	33476465	C	T	0	1	1
NC_067197.1	33476528	C	T	0	1	1
NC_067197.1	33476607	G	A	0	1	1
NC_067197.1	33476635	G	T	0	1	1
NC_067197.1	33477027	G	C	0	1	1
NC_067197.1	33477219	A	G	0	1	1
NC_067197.1	33477288	A	G	0	1	1
NC_067197.1	33478080	T	C	0	1	1
NC_067197.1	33478460	T	C	0	1	1
NC_067197.1	33478478	C	T	0	1	1
NC_067197.1	33478497	T	C	0	1	1
NC_067197.1	33478503	G	A	0	1	1
NC_067197.1	33478708	G	A	0	1	1
NC_067197.1	33478877	T	C	0	1	1
NC_067197.1	33478918	A	T	0	1	1
NC_067197.1	33480007	C	T	0	1	1
NC_067197.1	33480608	A	G	0	1	1
NC_067197.1	33486149	T	C	0	1	1
NC_067197.1	33486268	C	T	0	1	1
NC_067197.1	33486272	G	A	0	1	1
NC_067197.1	33489558	T	C	0	1	1
NC_067197.1	33489560	C	A	0	1	1
NC_067197.1	33490734	A	G	0	1	1
NC_067197.1	33491162	T	G	0	1	1
NC_067197.1	33492471	G	A	0	1	1
NC_067197.1	33492474	T	A	0	1	1
NC_067197.1	33493155	A	G	0	1	1
NC_067197.1	33493260	T	C	0	1	1
NC_067197.1	33493276	C	T	0	1	1
NC_067197.1	33493277	G	A	0	1	1
NC_067197.1	33493287	A	C	0	1	1
NC_067197.1	33503940	G	A	0	1	1
NC_067197.1	33504036	G	T	0	1	1
NC_067197.1	33504044	A	T	0	1	1
NC_067197.1	33504099	C	T	0	1	1
NC_067197.1	33504158	T	C	0	1	1
NC_067197.1	33504205	T	C	0	1	1
NC_067197.1	33504214	G	A	0	1	1
NC_067197.1	33504264	G	T	0	1	1
NC_067197.1	33504339	T	G	0	1	1
NC_067197.1	33504350	A	T	0	1	1
NC_067197.1	33511462	A	C	0	1	1
NC_067197.1	33512071	T	C	0	1	1
NC_067197.1	33512241	C	G	0	1	1
NC_067197.1	33513132	T	G	0	1	1
NC_067197.1	33513179	A	G	0	1	1
NC_067197.1	33513187	T	C	0	1	1
NC_067197.1	33514612	C	T	0	1	1
NC_067197.1	33515043	C	T	0	1	1
NC_067197.1	33515110	T	A	0	1	1
NC_067197.1	33515224	A	G	0	1	1
NC_067197.1	33515310	C	T	0	1	1
NC_067197.1	33515392	G	A	0	1	1
NC_067197.1	33515503	A	G	0	1	1
NC_067197.1	33516152	G	A	0	1	1
NC_067197.1	33517126	G	A	0	1	1
NC_067197.1	33517622	T	A	0	1	1
NC_067197.1	33525170	T	C	0	1	1
NC_067197.1	33525422	G	A	0	1	1
NC_067197.1	33526308	G	A	0	1	1
NC_067197.1	33526354	C	A	0	1	1
NC_067197.1	33526401	C	T	0	1	1
NC_067197.1	33526504	G	A	0	1	1
NC_067197.1	33526518	A	C	0	1	1
NC_067197.1	33526539	C	A	0	1	1
NC_067197.1	33526594	G	A	0	1	1
NC_067197.1	33527078	G	C	0	1	1
NC_067197.1	33527079	G	A	0	1	1
NC_067197.1	33527089	G	T	0	1	1
NC_067197.1	33532110	T	C	0	1	1
NC_067197.1	33532114	T	C	0	1	1
NC_067197.1	33532118	C	A	0	1	1
NC_067197.1	33532119	T	C	0	1	1
NC_067197.1	33532127	A	C	0	1	1
NC_067197.1	33532567	G	T	0	1	1
NC_067197.1	33533710	C	T	0	1	1
NC_067197.1	33534090	T	C	0	1	1
NC_067197.1	33534460	A	C	0	1	1
NC_067197.1	33534573	C	T	0	1	1
NC_067197.1	33534640	G	C	0	1	1
NC_067197.1	33534742	T	C	0	1	1
NC_067197.1	33534919	C	T	0	1	1
NC_067197.1	33534964	G	A	0	1	1
NC_067197.1	33535995	T	A	0	1	1
NC_067197.1	33536610	C	T	0	1	1
NC_067197.1	33536613	A	G	0	1	1
NC_067197.1	33536641	G	A	0	1	1
NC_067197.1	33536665	A	G	0	1	1
NC_067197.1	33550327	G	A	0	1	1
NC_067197.1	33550796	T	C	0	1	1
NC_067197.1	33563731	G	T	0	1	1
NC_067197.1	33563920	G	T	0	1	1
NC_067197.1	33563938	C	T	0	1	1
NC_067197.1	33567169	T	G	0	1	1
NC_067197.1	33569547	A	G	0	1	1
NC_067197.1	33569569	T	C	0	1	1
NC_067197.1	33569595	C	T	0	1	1
NC_067197.1	33570233	G	A	0	1	1
NC_067197.1	33570286	T	G	0	1	1
NC_067197.1	33570375	A	G	0	1	1
NC_067197.1	33570436	G	A	0	1	1
NC_067197.1	33595812	G	A	0	1	1
NC_067197.1	33595824	C	T	0	1	1
NC_067197.1	33595853	T	C	0	1	1
NC_067197.1	33595919	A	G	0	1	1
NC_067197.1	33596408	G	A	0	1	1
NC_067197.1	33596594	G	A	0	1	1
NC_067197.1	33596655	T	A	0	1	1
NC_067197.1	33597088	C	A	0	1	1
NC_067197.1	33598764	T	G	0	1	1
NC_067197.1	33598808	G	A	0	1	1
NC_067197.1	33598832	A	G	0	1	1
NC_067197.1	33600576	A	G	0	1	1
NC_067197.1	33601577	T	A	0	1	1
NC_067197.1	33605325	T	C	0	1	1
NC_067197.1	33605516	T	A	0	1	1
NC_067197.1	33606688	G	A	0	1	1
NC_067197.1	33606886	A	G	0	1	1
NC_067197.1	33607621	G	A	0	1	1
NC_067197.1	33608356	G	A	0	1	1
NC_067197.1	33608456	C	A	0	1	1
NC_067197.1	33608960	G	A	0	1	1
NC_067197.1	33609137	G	C	0	1	1
NC_067197.1	33609500	G	A	0	1	1
NC_067197.1	33609557	G	A	0	1	1
NC_067197.1	33609822	C	T	0	1	1
NC_067197.1	33612613	G	A	0	1	1
NC_067197.1	33613162	C	G	0	1	1
NC_067197.1	33613177	A	G	0	1	1
NC_067197.1	33613261	C	T	0	1	1
NC_067197.1	33613286	G	C	0	1	1
NC_067197.1	33613287	C	A	0	1	1
NC_067197.1	33613541	G	A	0	1	1
NC_067197.1	33613998	T	A	0	1	1
NC_067197.1	33614061	A	G	0	1	1
NC_067197.1	33614152	A	G	0	1	1
NC_067197.1	33614304	C	A	0	1	1
NC_067197.1	33614591	C	T	0	1	1
NC_067197.1	33614794	C	A	0	1	1
NC_067197.1	33614850	T	C	0	1	1
NC_067197.1	33614866	T	C	0	1	1
NC_067197.1	33615294	A	G	0	1	1
NC_067197.1	33615453	G	A	0	1	1
NC_067197.1	33615585	A	T	0	1	1
NC_067197.1	33615604	G	A	0	1	1
NC_067197.1	33615733	C	T	0	1	1
NC_067197.1	33615752	T	G	0	1	1
NC_067197.1	33615753	T	C	0	1	1
NC_067197.1	33616122	T	C	0	1	1
NC_067197.1	33616165	C	T	0	1	1
NC_067197.1	33616249	G	A	0	1	1
NC_067197.1	33616273	A	G	0	1	1
NC_067197.1	33616602	C	T	0	1	1
NC_067197.1	33616746	G	T	0	1	1
NC_067197.1	33616840	T	C	0	1	1
NC_067197.1	33616892	G	T	0	1	1
NC_067197.1	33617828	T	C	0	1	1
NC_067197.1	33618118	T	C	0	1	1
NC_067197.1	33618123	T	C	0	1	1
NC_067197.1	33618238	G	A	0	1	1
NC_067197.1	33618384	G	T	0	1	1
NC_067197.1	33618570	G	C	0	1	1
NC_067197.1	33618713	A	G	0	1	1
NC_067197.1	33618905	T	A	0	1	1
NC_067197.1	33618911	A	G	0	1	1
NC_067197.1	33619707	C	A	0	1	1
NC_067197.1	33619756	C	T	0	1	1
NC_067197.1	33619853	G	A	0	1	1
NC_067197.1	33620006	C	T	0	1	1
NC_067197.1	33620022	A	G	0	1	1
NC_067197.1	33620055	G	A	0	1	1
NC_067197.1	33620282	T	C	0	1	1
NC_067197.1	33620812	C	G	0	1	1
NC_067197.1	33621623	C	T	0	1	1
NC_067197.1	33621719	A	T	0	1	1
NC_067197.1	33622041	T	C	0	1	1
NC_067197.1	33622217	T	A	0	1	1
NC_067197.1	33622707	G	T	0	1	1
NC_067197.1	33622905	A	G	0	1	1
NC_067197.1	33622943	C	A	0	1	1
NC_067197.1	33622959	T	C	0	1	1
NC_067197.1	33623077	G	A	0	1	1
NC_067197.1	33623419	T	C	0	1	1
NC_067197.1	33623658	A	G	0	1	1
NC_067197.1	33624296	G	A	0	1	1
NC_067197.1	33624505	G	T	0	1	1
NC_067197.1	33624600	A	G	0	1	1
NC_067197.1	33625145	G	A	0	1	1
NC_067197.1	33625355	G	T	0	1	1
NC_067197.1	33627352	A	T	0	1	1
NC_067197.1	33628758	G	A	0	1	1
NC_067197.1	33630099	C	T	0	1	1
NC_067197.1	33630115	G	C	0	1	1
NC_067197.1	33708895	C	T	0	1	1
NC_067197.1	33709707	C	T	0	1	1
NC_067197.1	33709724	G	A	0	1	1
NC_067197.1	33709859	T	G	0	1	1
NC_067197.1	33709910	A	G	0	1	1
NC_067197.1	33709936	T	G	0	1	1
NC_067197.1	33709972	G	T	0	1	1
NC_067197.1	33709981	A	G	0	1	1
NC_067197.1	33710085	T	A	0	1	1
NC_067197.1	33710090	T	C	0	1	1
NC_067197.1	33710109	A	G	0	1	1
NC_067197.1	33710114	T	C	0	1	1
NC_067197.1	33711453	G	A	0	1	1
NC_067197.1	33711486	A	G	0	1	1
NC_067197.1	33711489	A	C	0	1	1
NC_067197.1	33711493	A	C	0	1	1
NC_067197.1	33711519	G	A	0	1	1
NC_067197.1	33713224	C	T	0	1	1
NC_067197.1	33713259	C	A	0	1	1
NC_067197.1	33713315	T	G	0	1	1
NC_067197.1	33713319	G	A	0	1	1
NC_067197.1	33713365	A	G	0	1	1
NC_067197.1	33713562	C	T	0	1	1
NC_067197.1	33714729	A	G	0	1	1
NC_067197.1	33715008	A	G	0	1	1
NC_067197.1	33718430	G	A	0	1	1
NC_067197.1	33720911	T	C	0	1	1
NC_067197.1	33720939	T	C	0	1	1
NC_067197.1	33720946	A	G	0	1	1
NC_067197.1	33721080	T	G	0	1	1
NC_067197.1	33722732	C	A	0	1	1
NC_067197.1	33726559	C	T	0	1	1
NC_067197.1	33733024	T	C	0	1	1
NC_067197.1	33746420	C	T	0	1	1
NC_067197.1	33746470	C	T	0	1	1
NC_067197.1	33810789	T	C	0	1	1
NC_067197.1	33813520	G	A	0	1	1
NC_067197.1	33813604	T	G	0	1	1
NC_067197.1	33813702	G	A	0	1	1
NC_067197.1	33813724	G	A	0	1	1
NC_067197.1	33813833	A	G	0	1	1
NC_067197.1	33814230	T	A	0	1	1
NC_067197.1	33814275	T	G	0	1	1
NC_067197.1	33814798	C	T	0	1	1
NC_067197.1	33814843	T	C	0	1	1
NC_067197.1	33814858	G	A	0	1	1
NC_067197.1	33814859	G	C	0	1	1
NC_067197.1	33814873	C	G	0	1	1
NC_067197.1	33814903	C	T	0	1	1
NC_067197.1	33814963	G	A	0	1	1
NC_067197.1	33814974	C	T	0	1	1
NC_067197.1	33815034	A	G	0	1	1
NC_067197.1	33815100	G	A	0	1	1
NC_067197.1	33815199	G	T	0	1	1
NC_067197.1	33815205	A	G	0	1	1
NC_067197.1	33815289	T	C	0	1	1
NC_067197.1	33815341	A	G	0	1	1
NC_067197.1	33815365	T	C	0	1	1
NC_067197.1	33815458	C	G	0	1	1
NC_067197.1	33816022	G	A	0	1	1
NC_067197.1	33817032	G	A	0	1	1
NC_067197.1	33817146	A	G	0	1	1
NC_067197.1	33818842	A	G	0	1	1
NC_067197.1	33819692	A	C	0	1	1
NC_067197.1	33819965	C	T	0	1	1
NC_067197.1	33821092	G	A	0	1	1
NC_067197.1	33821279	A	G	0	1	1
NC_067197.1	33821442	G	A	0	1	1
NC_067197.1	33821471	G	A	0	1	1
NC_067197.1	33821494	T	C	0	1	1
NC_067197.1	33822505	T	C	0	1	1
NC_067197.1	33822522	A	T	0	1	1
NC_067197.1	33822591	C	T	0	1	1
NC_067197.1	33823406	A	T	0	1	1
NC_067197.1	33823471	C	T	0	1	1
NC_067197.1	33823492	G	A	0	1	1
NC_067197.1	33823512	T	A	0	1	1
NC_067197.1	33826186	T	C	0	1	1
NC_067197.1	33826697	G	A	0	1	1
NC_067197.1	33829062	T	C	0	1	1
NC_067197.1	33829075	T	C	0	1	1
NC_067197.1	33829132	C	T	0	1	1
NC_067197.1	33829618	G	A	0	1	1
NC_067197.1	33829999	T	C	0	1	1
NC_067197.1	33830173	A	T	0	1	1
NC_067197.1	33842521	A	G	0	1	1
NC_067197.1	33846688	A	C	0	1	1
NC_067197.1	33847103	G	A	0	1	1
NC_067197.1	33848724	T	C	0	1	1
NC_067197.1	33849122	G	A	0	1	1
NC_067197.1	33850997	C	T	0	1	1
NC_067197.1	33852457	A	C	0	1	1
NC_067197.1	33852966	C	A	0	1	1
NC_067197.1	33853368	A	G	0	1	1
NC_067197.1	33854878	C	T	0	1	1
NC_067197.1	33864007	T	C	0	1	1
NC_067197.1	33864011	A	G	0	1	1
NC_067197.1	33876845	A	T	0	1	1
NC_067197.1	33888794	G	A	0	1	1
NC_067197.1	33900868	C	T	0	1	1
NC_067197.1	33906357	T	G	0	1	1
NC_067197.1	33915943	T	A	0	1	1
NC_067197.1	33916935	C	T	0	1	1
NC_067197.1	33917974	T	C	0	1	1
NC_067197.1	33920468	G	T	0	1	1
NC_067197.1	33920489	T	A	0	1	1
NC_067197.1	33921769	G	A	0	1	1
NC_067197.1	33921818	A	G	0	1	1
NC_067197.1	33921842	T	A	0	1	1
NC_067197.1	33922243	C	T	0	1	1
NC_067197.1	33922388	G	A	0	1	1
NC_067197.1	33922642	G	A	0	1	1
NC_067197.1	33924550	A	T	0	1	1
NC_067197.1	33926213	G	T	0	1	1
NC_067197.1	33931080	G	A	0	1	1
NC_067197.1	33933179	A	G	0	1	1
NC_067197.1	33936254	G	A	0	1	1
NC_067197.1	33937520	T	C	0	1	1
NC_067197.1	33939254	C	G	0	1	1
NC_067197.1	33939255	C	T	0	1	1
NC_067197.1	33939285	T	C	0	1	1
NC_067197.1	33965178	A	T	0	1	1
NC_067197.1	33965304	C	T	0	1	1
NC_067197.1	33965812	T	A	0	1	1
NC_067197.1	33969592	G	T	0	1	1
NC_067197.1	33975833	G	A	0	1	1
NC_067197.1	33977092	T	C	0	1	1
NC_067197.1	33977188	T	C	0	1	1
NC_067197.1	33977224	T	C	0	1	1
NC_067197.1	33978575	T	C	0	1	1
NC_067197.1	33978581	A	G	0	1	1
NC_067197.1	33980836	C	T	0	1	1
NC_067197.1	33981327	T	G	0	1	1
NC_067197.1	33985185	C	T	0	1	1
NC_067197.1	33989796	T	C	0	1	1
NC_067197.1	33989850	G	T	0	1	1
NC_067197.1	33989873	C	G	0	1	1
NC_067197.1	33989967	C	A	0	1	1
NC_067197.1	33990083	G	A	0	1	1
NC_067197.1	33990092	C	T	0	1	1
NC_067197.1	33990179	G	A	0	1	1
NC_067197.1	33990299	C	T	0	1	1
NC_067197.1	33990385	T	A	0	1	1
NC_067197.1	33990671	G	A	0	1	1
NC_067197.1	33990672	T	A	0	1	1
NC_067197.1	33990720	G	A	0	1	1
NC_067197.1	33991119	G	A	0	1	1
NC_067197.1	33991252	C	A	0	1	1
NC_067197.1	33991288	A	C	0	1	1
NC_067197.1	33991324	A	G	0	1	1
NC_067197.1	33991454	G	A	0	1	1
NC_067197.1	33991619	G	A	0	1	1
NC_067197.1	33991799	A	G	0	1	1
NC_067197.1	33991810	T	C	0	1	1
NC_067197.1	33992013	G	A	0	1	1
NC_067197.1	33992307	C	T	0	1	1
NC_067197.1	33992517	C	T	0	1	1
NC_067197.1	33992546	C	T	0	1	1
NC_067197.1	33992624	T	C	0	1	1
NC_067197.1	33992952	T	C	0	1	1
NC_067197.1	33995577	A	C	0	1	1
NC_067197.1	33995587	T	A	0	1	1
NC_067197.1	33995592	C	T	0	1	1
NC_067197.1	33995970	C	T	0	1	1
NC_067197.1	33996014	C	T	0	1	1
NC_067197.1	33996054	A	G	0	1	1
NC_067197.1	33996520	G	A	0	1	1
NC_067197.1	33996580	C	T	0	1	1
NC_067197.1	33996938	C	T	0	1	1
NC_067197.1	33996962	C	T	0	1	1
NC_067197.1	33997164	A	G	0	1	1
NC_067197.1	33997452	C	T	0	1	1
NC_067197.1	33997485	T	C	0	1	1
NC_067197.1	33997507	C	T	0	1	1
NC_067197.1	33997667	G	A	0	1	1
NC_067197.1	33997838	T	A	0	1	1
NC_067197.1	33997849	A	G	0	1	1
NC_067197.1	33997893	C	A	0	1	1
NC_067197.1	33997896	G	A	0	1	1
NC_067197.1	33997976	C	T	0	1	1
NC_067197.1	33998060	G	A	0	1	1
NC_067197.1	33999249	A	T	0	1	1
NC_067197.1	33999779	G	A	0	1	1
NC_067197.1	33999785	G	T	0	1	1
NC_067197.1	33999884	A	C	0	1	1
NC_067197.1	34000054	G	A	0	1	1
NC_067197.1	34000866	T	C	0	1	1
NC_067197.1	34001364	C	A	0	1	1
NC_067197.1	34001390	G	T	0	1	1
NC_067197.1	34001511	C	T	0	1	1
NC_067197.1	34003394	T	C	0	1	1
NC_067197.1	34004041	C	G	0	1	1
NC_067197.1	34004093	T	C	0	1	1
NC_067197.1	34004693	T	C	0	1	1
NC_067197.1	34007056	T	C	0	1	1
NC_067197.1	34007579	A	G	0	1	1
NC_067197.1	34008167	G	A	0	1	1
NC_067197.1	34010887	T	C	0	1	1
NC_067197.1	34014945	A	G	0	1	1
NC_067197.1	34015126	T	G	0	1	1
NC_067197.1	34015179	G	T	0	1	1
NC_067197.1	34015289	G	A	0	1	1
NC_067197.1	34015678	G	C	0	1	1
NC_067197.1	34015723	G	A	0	1	1
NC_067197.1	34015730	G	A	0	1	1
NC_067197.1	34016033	C	T	0	1	1
NC_067197.1	34016187	C	T	0	1	1
NC_067197.1	34016230	C	T	0	1	1
NC_067197.1	34016290	C	T	0	1	1
NC_067197.1	34016324	C	T	0	1	1
NC_067197.1	34016426	G	C	0	1	1
NC_067197.1	34016430	G	A	0	1	1
NC_067197.1	34016433	T	C	0	1	1
NC_067197.1	34016897	A	T	0	1	1
NC_067197.1	34016952	G	A	0	1	1
NC_067197.1	34017487	T	C	0	1	1
NC_067197.1	34017509	G	A	0	1	1
NC_067197.1	34017536	G	A	0	1	1
NC_067197.1	34017725	T	G	0	1	1
NC_067197.1	34017746	G	T	0	1	1
NC_067197.1	34017757	G	A	0	1	1
NC_067197.1	34018001	C	G	0	1	1
NC_067197.1	34018075	C	G	0	1	1
NC_067197.1	34018098	G	A	0	1	1
NC_067197.1	34018124	A	T	0	1	1
NC_067197.1	34018132	A	G	0	1	1
NC_067197.1	34018154	A	T	0	1	1
NC_067197.1	34018174	G	T	0	1	1
NC_067197.1	34018385	T	G	0	1	1
NC_067197.1	34018387	A	T	0	1	1
NC_067197.1	34018420	G	T	0	1	1
NC_067197.1	34018444	A	G	0	1	1
NC_067197.1	34018562	T	A	0	1	1
NC_067197.1	34018692	C	T	0	1	1
NC_067197.1	34019036	A	C	0	1	1
NC_067197.1	34019068	G	A	0	1	1
NC_067197.1	34023362	C	T	0	1	1
NC_067197.1	34026386	C	A	0	1	1
NC_067197.1	34027543	T	C	0	1	1
NC_067197.1	34028156	G	A	0	1	1
NC_067197.1	34028274	T	C	0	1	1
NC_067197.1	34028399	C	A	0	1	1
NC_067197.1	34028540	G	A	0	1	1
NC_067197.1	34028648	G	C	0	1	1
NC_067197.1	34028775	A	T	0	1	1
NC_067197.1	34028801	A	G	0	1	1
NC_067197.1	34035910	G	T	0	1	1
NC_067197.1	34036893	G	A	0	1	1
NC_067197.1	34039702	G	A	0	1	1
NC_067197.1	34039922	C	T	0	1	1
NC_067197.1	34039923	C	T	0	1	1
NC_067197.1	34039970	T	C	0	1	1
NC_067197.1	34040498	G	A	0	1	1
NC_067197.1	34040975	A	T	0	1	1
NC_067197.1	34041107	G	T	0	1	1
NC_067197.1	34041198	A	T	0	1	1
NC_067197.1	34041208	A	G	0	1	1
NC_067197.1	34041210	G	A	0	1	1
NC_067197.1	34041336	T	C	0	1	1
NC_067197.1	34042268	G	A	0	1	1
NC_067197.1	34042460	G	T	0	1	1
NC_067197.1	34042467	C	T	0	1	1
NC_067197.1	34042507	A	G	0	1	1
NC_067197.1	34042509	T	C	0	1	1
NC_067197.1	34042510	C	T	0	1	1
NC_067197.1	34042556	G	A	0	1	1
NC_067197.1	34043304	A	G	0	1	1
NC_067197.1	34043308	G	A	0	1	1
NC_067197.1	34043589	C	T	0	1	1
NC_067197.1	34043808	T	C	0	1	1
NC_067197.1	34083813	G	A	0	1	1
NC_067197.1	34083992	A	G	0	1	1
NC_067197.1	34084107	G	C	0	1	1
NC_067197.1	34084109	G	A	0	1	1
NC_067197.1	34084177	A	G	0	1	1
NC_067197.1	34084486	C	A	0	1	1
NC_067197.1	34084533	C	T	0	1	1
NC_067197.1	34084709	A	G	0	1	1
NC_067197.1	34084769	T	C	0	1	1
NC_067197.1	34084941	G	A	0	1	1
NC_067197.1	34085082	A	G	0	1	1
NC_067197.1	34093296	C	T	0	1	1
NC_067197.1	34094676	G	C	0	1	1
NC_067197.1	34094847	A	G	0	1	1
NC_067197.1	34106691	G	T	0	1	1
NC_067197.1	34106693	G	A	0	1	1
NC_067197.1	34106739	A	G	0	1	1
NC_067197.1	34107806	T	C	0	1	1
NC_067197.1	34109890	T	C	0	1	1
NC_067197.1	34110761	A	G	0	1	1
NC_067197.1	34110853	G	A	0	1	1
NC_067197.1	34110854	T	A	0	1	1
NC_067197.1	34110857	C	A	0	1	1
NC_067197.1	34112248	A	T	0	1	1
NC_067197.1	34112259	C	T	0	1	1
NC_067197.1	34128963	C	T	0	1	1
NC_067197.1	34129008	A	T	0	1	1
NC_067197.1	34130167	A	G	0	1	1
NC_067197.1	34130168	G	A	0	1	1
NC_067197.1	34132516	G	T	0	1	1
NC_067197.1	34135331	C	A	0	1	1
NC_067197.1	34136220	C	T	0	1	1
NC_067197.1	34136446	G	A	0	1	1
NC_067197.1	34136541	G	A	0	1	1
NC_067197.1	34136602	G	T	0	1	1
NC_067197.1	34136916	T	C	0	1	1
NC_067197.1	34136997	C	T	0	1	1
NC_067197.1	34139272	A	C	0	1	1
NC_067197.1	34140151	C	G	0	1	1
NC_067197.1	34143303	C	A	0	1	1
NC_067197.1	34145437	T	C	0	1	1
NC_067197.1	34146926	C	T	0	1	1
NC_067197.1	34147155	G	C	0	1	1
NC_067197.1	34149061	G	A	0	1	1
NC_067197.1	34149062	T	A	0	1	1
NC_067197.1	34149098	T	C	0	1	1
NC_067197.1	34149198	A	G	0	1	1
NC_067197.1	34153576	C	T	0	1	1
NC_067197.1	34153603	T	C	0	1	1
NC_067197.1	34153728	T	G	0	1	1
NC_067197.1	34154424	A	C	0	1	1
NC_067197.1	34154579	C	T	0	1	1
NC_067197.1	34154706	C	T	0	1	1
NC_067197.1	34155987	T	C	0	1	1
NC_067197.1	34158881	C	A	0	1	1
NC_067197.1	34159079	T	C	0	1	1
NC_067197.1	34159147	T	G	0	1	1
NC_067197.1	34159405	C	T	0	1	1
NC_067197.1	34159494	T	C	0	1	1
NC_067197.1	34159507	T	C	0	1	1
NC_067197.1	34159718	A	T	0	1	1
NC_067197.1	34160183	A	C	0	1	1
NC_067197.1	34160209	G	A	0	1	1
NC_067197.1	34160220	G	A	0	1	1
NC_067197.1	34160433	C	G	0	1	1
NC_067197.1	34160513	T	C	0	1	1
NC_067197.1	34160530	C	T	0	1	1
NC_067197.1	34160682	A	G	0	1	1
NC_067197.1	34161124	T	C	0	1	1
NC_067197.1	34161360	T	A	0	1	1
NC_067197.1	34161429	T	C	0	1	1
NC_067197.1	34161560	C	T	0	1	1
NC_067197.1	34161576	C	T	0	1	1
NC_067197.1	34161646	A	G	0	1	1
NC_067197.1	34161728	C	T	0	1	1
NC_067197.1	34161798	T	C	0	1	1
NC_067197.1	34161830	T	C	0	1	1
NC_067197.1	34162843	A	T	0	1	1
NC_067197.1	34162861	T	C	0	1	1
NC_067197.1	34163775	A	T	0	1	1
NC_067197.1	34164007	T	C	0	1	1
NC_067197.1	34164097	C	A	0	1	1
NC_067197.1	34164203	T	C	0	1	1
NC_067197.1	34164256	T	C	0	1	1
NC_067197.1	34164358	C	T	0	1	1
NC_067197.1	34164386	C	T	0	1	1
NC_067197.1	34164394	G	T	0	1	1
NC_067197.1	34164407	A	G	0	1	1
NC_067197.1	34164741	A	T	0	1	1
NC_067197.1	34165165	A	G	0	1	1
NC_067197.1	34165327	T	C	0	1	1
NC_067197.1	34165496	A	T	0	1	1
NC_067197.1	34165638	T	A	0	1	1
NC_067197.1	34165805	T	C	0	1	1
NC_067197.1	34165811	G	A	0	1	1
NC_067197.1	34165928	T	G	0	1	1
NC_067197.1	34166117	G	A	0	1	1
NC_067197.1	34214587	A	T	0	1	1
NC_067197.1	34214596	C	A	0	1	1
NC_067197.1	34214697	C	T	0	1	1
NC_067197.1	34214736	G	A	0	1	1
NC_067197.1	34217136	T	C	0	1	1
NC_067197.1	34217154	T	G	0	1	1
NC_067197.1	34217185	T	C	0	1	1
NC_067197.1	34217197	T	A	0	1	1
NC_067197.1	34217206	C	G	0	1	1
NC_067197.1	34217210	C	T	0	1	1
NC_067197.1	34217261	T	C	0	1	1
NC_067197.1	34217270	A	G	0	1	1
NC_067197.1	34217285	A	T	0	1	1
NC_067197.1	34217306	A	C	0	1	1
NC_067197.1	34217307	C	G	0	1	1
NC_067197.1	34217337	A	T	0	1	1
NC_067197.1	34217351	A	T	0	1	1
NC_067197.1	34217445	G	A	0	1	1
NC_067197.1	34217450	T	C	0	1	1
NC_067197.1	34217479	T	A	0	1	1
NC_067197.1	34217575	T	C	0	1	1
NC_067197.1	34217586	A	G	0	1	1
NC_067197.1	34217798	T	C	0	1	1
NC_067197.1	34217875	G	T	0	1	1
NC_067197.1	34217970	G	A	0	1	1
NC_067197.1	34218338	T	C	0	1	1
NC_067197.1	34218369	G	A	0	1	1
NC_067197.1	34218652	A	G	0	1	1
NC_067197.1	34218653	A	G	0	1	1
NC_067197.1	34218677	G	A	0	1	1
NC_067197.1	34218761	A	G	0	1	1
NC_067197.1	34218792	T	A	0	1	1
NC_067197.1	34218815	T	A	0	1	1
NC_067197.1	34218837	C	A	0	1	1
NC_067197.1	34218840	A	G	0	1	1
NC_067197.1	34219016	C	T	0	1	1
NC_067197.1	34219069	A	G	0	1	1
NC_067197.1	34219786	A	G	0	1	1
NC_067197.1	34220133	T	C	0	1	1
NC_067197.1	34220167	C	T	0	1	1
NC_067197.1	34220212	T	G	0	1	1
NC_067197.1	34220451	A	G	0	1	1
NC_067197.1	34220529	G	A	0	1	1
NC_067197.1	34220924	G	A	0	1	1
NC_067197.1	34221569	T	C	0	1	1
NC_067197.1	34221817	T	C	0	1	1
NC_067197.1	34222907	C	A	0	1	1
NC_067197.1	34222908	C	T	0	1	1
NC_067197.1	34223015	G	A	0	1	1
NC_067197.1	34224236	T	A	0	1	1
NC_067197.1	34224500	C	T	0	1	1
NC_067197.1	34224508	C	A	0	1	1
NC_067197.1	34226284	T	A	0	1	1
NC_067197.1	34226736	T	G	0	1	1
NC_067197.1	34227458	C	T	0	1	1
NC_067197.1	34227590	G	T	0	1	1
NC_067197.1	34227874	G	A	0	1	1
NC_067197.1	34227883	G	A	0	1	1
NC_067197.1	34228204	C	T	0	1	1
NC_067197.1	34228416	C	T	0	1	1
NC_067197.1	34228479	A	T	0	1	1
NC_067197.1	34228787	A	G	0	1	1
NC_067197.1	34228906	A	G	0	1	1
NC_067197.1	34228939	G	C	0	1	1
NC_067197.1	34228965	C	T	0	1	1
NC_067197.1	34229055	C	A	0	1	1
NC_067197.1	34229789	T	A	0	1	1
NC_067197.1	34230056	G	T	0	1	1
NC_067197.1	34230073	C	T	0	1	1
NC_067197.1	34230119	A	G	0	1	1
NC_067197.1	34230232	G	C	0	1	1
NC_067197.1	34230290	G	A	0	1	1
NC_067197.1	34230333	G	A	0	1	1
NC_067197.1	34230548	C	A	0	1	1
NC_067197.1	34230555	G	A	0	1	1
NC_067197.1	34232151	G	A	0	1	1
NC_067197.1	34232264	G	A	0	1	1
NC_067197.1	34233708	A	G	0	1	1
NC_067197.1	34233847	A	G	0	1	1
NC_067197.1	34234299	C	T	0	1	1
NC_067197.1	34234635	G	T	0	1	1
NC_067197.1	34234889	C	A	0	1	1
NC_067197.1	34235139	G	A	0	1	1
NC_067197.1	34235418	A	G	0	1	1
NC_067197.1	34235421	T	C	0	1	1
NC_067197.1	34235518	T	G	0	1	1
NC_067197.1	34235655	T	A	0	1	1
NC_067197.1	34235691	C	A	0	1	1
NC_067197.1	34235973	G	A	0	1	1
NC_067197.1	34236005	A	T	0	1	1
NC_067197.1	34236118	G	T	0	1	1
NC_067197.1	34236278	G	T	0	1	1
NC_067197.1	34236640	G	A	0	1	1
NC_067197.1	34237306	G	T	0	1	1
NC_067197.1	34237399	C	T	0	1	1
NC_067197.1	34237478	T	C	0	1	1
NC_067197.1	34237640	T	A	0	1	1
NC_067197.1	34237646	A	G	0	1	1
NC_067197.1	34237649	A	T	0	1	1
NC_067197.1	34237762	C	T	0	1	1
NC_067197.1	34237859	C	G	0	1	1
NC_067197.1	34237924	A	G	0	1	1
NC_067197.1	34238011	C	G	0	1	1
NC_067197.1	34238078	G	T	0	1	1
NC_067197.1	34238257	G	A	0	1	1
NC_067197.1	34240714	T	G	0	1	1
NC_067197.1	34240999	C	T	0	1	1
NC_067197.1	34241012	C	T	0	1	1
NC_067197.1	34241023	T	C	0	1	1
NC_067197.1	34241088	C	A	0	1	1
NC_067197.1	34241137	C	A	0	1	1
NC_067197.1	34241581	C	T	0	1	1
NC_067197.1	34241628	C	T	0	1	1
NC_067197.1	34241692	A	G	0	1	1
NC_067197.1	34241873	A	G	0	1	1
NC_067197.1	34241929	C	T	0	1	1
NC_067197.1	34241992	G	A	0	1	1
NC_067197.1	34242029	G	A	0	1	1
NC_067197.1	34242391	A	G	0	1	1
NC_067197.1	34242711	T	C	0	1	1
NC_067197.1	34242838	T	A	0	1	1
NC_067197.1	34242925	C	T	0	1	1
NC_067197.1	34243082	T	C	0	1	1
NC_067197.1	34243092	C	A	0	1	1
NC_067197.1	34243352	A	G	0	1	1
NC_067197.1	34243654	G	A	0	1	1
NC_067197.1	34244181	T	A	0	1	1
NC_067197.1	34244248	T	A	0	1	1
NC_067197.1	34244317	A	T	0	1	1
NC_067197.1	34244422	A	G	0	1	1
NC_067197.1	34244533	G	T	0	1	1
NC_067197.1	34244547	G	A	0	1	1
NC_067197.1	34244589	T	C	0	1	1
NC_067197.1	34244637	A	G	0	1	1
NC_067197.1	34245007	T	C	0	1	1
NC_067197.1	34245035	G	A	0	1	1
NC_067197.1	34245751	C	T	0	1	1
NC_067197.1	34245775	A	G	0	1	1
NC_067197.1	34245889	G	A	0	1	1
NC_067197.1	34245895	T	C	0	1	1
NC_067197.1	34245943	T	C	0	1	1
NC_067197.1	34246905	C	T	0	1	1
NC_067197.1	34248176	G	T	0	1	1
NC_067197.1	34248444	C	A	0	1	1
NC_067197.1	34248463	C	A	0	1	1
NC_067197.1	34248695	C	T	0	1	1
NC_067197.1	34248883	G	T	0	1	1
NC_067197.1	34248972	G	T	0	1	1
NC_067197.1	34249067	C	T	0	1	1
NC_067197.1	34249304	C	A	0	1	1
NC_067197.1	34249728	G	C	0	1	1
NC_067197.1	34250092	G	A	0	1	1
NC_067197.1	34250175	G	C	0	1	1
NC_067197.1	34250295	C	G	0	1	1
NC_067197.1	34250456	C	T	0	1	1
NC_067197.1	34250806	T	C	0	1	1
NC_067197.1	34250856	C	T	0	1	1
NC_067197.1	34250938	C	A	0	1	1
NC_067197.1	34250947	G	A	0	1	1
NC_067197.1	34251171	T	A	0	1	1
NC_067197.1	34251213	T	C	0	1	1
NC_067197.1	34251237	A	C	0	1	1
NC_067197.1	34251245	G	T	0	1	1
NC_067197.1	34251615	G	T	0	1	1
NC_067197.1	34251652	G	A	0	1	1
NC_067197.1	34251664	A	G	0	1	1
NC_067197.1	34251702	T	C	0	1	1
NC_067197.1	34252067	A	G	0	1	1
NC_067197.1	34252328	G	A	0	1	1
NC_067197.1	34252779	G	A	0	1	1
NC_067197.1	34252851	G	A	0	1	1
NC_067197.1	34253201	G	A	0	1	1
NC_067197.1	34253204	T	G	0	1	1
NC_067197.1	34253265	G	T	0	1	1
NC_067197.1	34253295	C	T	0	1	1
NC_067197.1	34253372	C	T	0	1	1
NC_067197.1	34253607	G	C	0	1	1
NC_067197.1	34254325	A	G	0	1	1
NC_067197.1	34254493	G	A	0	1	1
NC_067197.1	34254874	C	A	0	1	1
NC_067197.1	34254955	C	T	0	1	1
NC_067197.1	34255189	T	C	0	1	1
NC_067197.1	34255202	G	A	0	1	1
NC_067197.1	34255254	C	T	0	1	1
NC_067197.1	34255267	G	T	0	1	1
NC_067197.1	34255321	C	T	0	1	1
NC_067197.1	34255421	C	T	0	1	1
NC_067197.1	34255662	T	A	0	1	1
NC_067197.1	34255905	C	T	0	1	1
NC_067197.1	34256057	G	A	0	1	1
NC_067197.1	34256067	G	T	0	1	1
NC_067197.1	34256110	C	A	0	1	1
NC_067197.1	34256164	C	T	0	1	1
NC_067197.1	34256169	G	A	0	1	1
NC_067197.1	34256585	A	G	0	1	1
NC_067197.1	34256588	G	T	0	1	1
NC_067197.1	34256876	A	T	0	1	1
NC_067197.1	34256996	T	C	0	1	1
NC_067197.1	34257033	C	A	0	1	1
NC_067197.1	34257201	T	A	0	1	1
NC_067197.1	34257506	T	C	0	1	1
NC_067197.1	34257627	G	T	0	1	1
NC_067197.1	34257975	C	T	0	1	1
NC_067197.1	34260283	T	A	0	1	1
NC_067197.1	34260304	A	G	0	1	1
NC_067197.1	34263266	A	G	0	1	1
NC_067197.1	34263350	A	G	0	1	1
NC_067197.1	34263376	C	T	0	1	1
NC_067197.1	34263425	C	T	0	1	1
NC_067197.1	34263512	G	A	0	1	1
NC_067197.1	34263605	C	T	0	1	1
NC_067197.1	34263718	G	A	0	1	1
NC_067197.1	34263805	G	A	0	1	1
NC_067197.1	34264122	A	G	0	1	1
NC_067197.1	34264263	A	G	0	1	1
NC_067197.1	34264351	T	G	0	1	1
NC_067197.1	34264405	G	A	0	1	1
NC_067197.1	34264472	C	T	0	1	1
NC_067197.1	34264503	A	T	0	1	1
NC_067197.1	34264736	T	A	0	1	1
NC_067197.1	34264807	A	G	0	1	1
NC_067197.1	34265697	G	T	0	1	1
NC_067197.1	34265794	G	A	0	1	1
NC_067197.1	34266446	T	A	0	1	1
NC_067197.1	34266471	G	A	0	1	1
NC_067197.1	34273555	T	G	0	1	1
NC_067197.1	34279742	C	T	0	1	1
NC_067197.1	34279743	A	G	0	1	1
NC_067197.1	34279757	T	C	0	1	1
NC_067197.1	34279885	G	A	0	1	1
NC_067197.1	34279944	A	G	0	1	1
NC_067197.1	34280239	G	T	0	1	1
NC_067197.1	34280373	A	T	0	1	1
NC_067197.1	34280578	T	C	0	1	1
NC_067197.1	34280863	T	A	0	1	1
NC_067197.1	34280896	T	C	0	1	1
NC_067197.1	34281397	C	T	0	1	1
NC_067197.1	34282101	T	C	0	1	1
NC_067197.1	34282212	A	T	0	1	1
NC_067197.1	34282328	C	T	0	1	1
NC_067197.1	34282515	T	C	0	1	1
NC_067197.1	34282790	C	T	0	1	1
NC_067197.1	34283064	A	C	0	1	1
NC_067197.1	34283144	G	T	0	1	1
NC_067197.1	34283395	A	G	0	1	1
NC_067197.1	34283957	T	C	0	1	1
NC_067197.1	34284457	A	G	0	1	1
NC_067197.1	34284497	C	T	0	1	1
NC_067197.1	34284536	A	G	0	1	1
NC_067197.1	34284695	G	A	0	1	1
NC_067197.1	34284911	A	G	0	1	1
NC_067197.1	34285206	A	G	0	1	1
NC_067197.1	34285500	C	T	0	1	1
NC_067197.1	34285753	C	T	0	1	1
NC_067197.1	34286068	T	A	0	1	1
NC_067197.1	34286071	C	A	0	1	1
NC_067197.1	34286492	C	T	0	1	1
NC_067197.1	34286621	T	C	0	1	1
NC_067197.1	34286760	A	G	0	1	1
NC_067197.1	34286845	C	T	0	1	1
NC_067197.1	34286872	T	C	0	1	1
NC_067197.1	34286921	T	G	0	1	1
NC_067197.1	34287120	C	A	0	1	1
NC_067197.1	34287189	A	G	0	1	1
NC_067197.1	34287379	G	T	0	1	1
NC_067197.1	34287403	G	A	0	1	1
NC_067197.1	34299936	T	G	0	1	1
NC_067197.1	34300179	C	T	0	1	1
NC_067197.1	34303270	A	G	0	1	1
NC_067197.1	34303688	C	T	0	1	1
NC_067197.1	34304361	C	T	0	1	1
NC_067197.1	34304461	A	G	0	1	1
NC_067197.1	34304570	C	T	0	1	1
NC_067197.1	34304602	A	G	0	1	1
NC_067197.1	34304649	G	A	0	1	1
NC_067197.1	34308898	C	T	0	1	1
NC_067197.1	34309077	T	C	0	1	1
NC_067197.1	34316577	T	G	0	1	1
NC_067197.1	34316579	T	C	0	1	1
NC_067197.1	34317052	C	T	0	1	1
NC_067197.1	34318562	G	A	0	1	1
NC_067197.1	34319396	A	T	0	1	1
NC_067197.1	34327822	T	C	0	1	1
NC_067197.1	34327967	A	T	0	1	1
NC_067197.1	34328049	T	A	0	1	1
NC_067197.1	34328163	A	G	0	1	1
NC_067197.1	34328174	G	A	0	1	1
NC_067197.1	34328207	T	C	0	1	1
NC_067197.1	34329376	G	C	0	1	1
NC_067197.1	34329807	C	G	0	1	1
NC_067197.1	34330386	A	G	0	1	1
NC_067197.1	34330438	T	C	0	1	1
NC_067197.1	34330505	A	G	0	1	1
NC_067197.1	34330524	A	G	0	1	1
NC_067197.1	34330554	C	T	0	1	1
NC_067197.1	34330585	A	T	0	1	1
NC_067197.1	34330777	C	A	0	1	1
NC_067197.1	34330817	C	T	0	1	1
NC_067197.1	34330840	T	C	0	1	1
NC_067197.1	34331052	A	G	0	1	1
NC_067197.1	34331196	A	T	0	1	1
NC_067197.1	34331216	G	A	0	1	1
NC_067197.1	34331504	A	G	0	1	1
NC_067197.1	34331597	T	A	0	1	1
NC_067197.1	34331620	T	C	0	1	1
NC_067197.1	34331667	T	C	0	1	1
NC_067197.1	34331784	A	T	0	1	1
NC_067197.1	34331980	G	A	0	1	1
NC_067197.1	34332228	T	C	0	1	1
NC_067197.1	34332618	T	C	0	1	1
NC_067197.1	34332716	C	T	0	1	1
NC_067197.1	34332723	G	C	0	1	1
NC_067197.1	34332735	A	G	0	1	1
NC_067197.1	34332833	T	C	0	1	1
NC_067197.1	34332851	A	G	0	1	1
NC_067197.1	34333698	T	G	0	1	1
NC_067197.1	34333761	C	T	0	1	1
NC_067197.1	34333795	G	A	0	1	1
NC_067197.1	34333865	T	C	0	1	1
NC_067197.1	34333924	C	T	0	1	1
NC_067197.1	34333934	C	G	0	1	1
NC_067197.1	34334025	A	T	0	1	1
NC_067197.1	34334083	C	A	0	1	1
NC_067197.1	34334112	A	G	0	1	1
NC_067197.1	34334458	T	C	0	1	1
NC_067197.1	34334787	G	T	0	1	1
NC_067197.1	34334808	A	G	0	1	1
NC_067197.1	34334817	A	G	0	1	1
NC_067197.1	34336090	A	G	0	1	1
NC_067197.1	34336242	T	G	0	1	1
NC_067197.1	34336309	C	A	0	1	1
NC_067197.1	34336311	G	A	0	1	1
NC_067197.1	34336313	G	A	0	1	1
NC_067197.1	34336360	T	A	0	1	1
NC_067197.1	34336363	T	G	0	1	1
NC_067197.1	34336409	T	C	0	1	1
NC_067197.1	34336480	C	T	0	1	1
NC_067197.1	34336495	T	C	0	1	1
NC_067197.1	34336646	C	T	0	1	1
NC_067197.1	34336667	T	C	0	1	1
NC_067197.1	34336715	A	C	0	1	1
NC_067197.1	34337145	A	G	0	1	1
NC_067197.1	34337187	G	A	0	1	1
NC_067197.1	34337194	T	C	0	1	1
NC_067197.1	34337196	T	C	0	1	1
NC_067197.1	34337221	G	A	0	1	1
NC_067197.1	34337235	G	A	0	1	1
NC_067197.1	34337423	A	G	0	1	1
NC_067197.1	34337445	T	G	0	1	1
NC_067197.1	34337524	A	G	0	1	1
NC_067197.1	34337847	G	A	0	1	1
NC_067197.1	34338282	A	T	0	1	1
NC_067197.1	34338779	C	T	0	1	1
NC_067197.1	34338783	T	C	0	1	1
NC_067197.1	34339152	G	T	0	1	1
NC_067197.1	34339239	A	G	0	1	1
NC_067197.1	34339277	A	G	0	1	1
NC_067197.1	34339328	A	G	0	1	1
NC_067197.1	34339405	G	A	0	1	1
NC_067197.1	34339534	C	A	0	1	1
NC_067197.1	34339591	C	T	0	1	1
NC_067197.1	34339596	A	C	0	1	1
NC_067197.1	34339652	A	T	0	1	1
NC_067197.1	34339673	C	T	0	1	1
NC_067197.1	34339751	T	C	0	1	1
NC_067197.1	34339772	A	G	0	1	1
NC_067197.1	34339991	T	C	0	1	1
NC_067197.1	34340014	G	A	0	1	1
NC_067197.1	34340076	G	C	0	1	1
NC_067197.1	34340086	A	C	0	1	1
NC_067197.1	34340162	G	T	0	1	1
NC_067197.1	34340227	T	C	0	1	1
NC_067197.1	34340243	C	T	0	1	1
NC_067197.1	34340249	A	G	0	1	1
NC_067197.1	34340259	T	G	0	1	1
NC_067197.1	34340355	A	G	0	1	1
NC_067197.1	34340453	T	C	0	1	1
NC_067197.1	34340873	G	A	0	1	1
NC_067197.1	34340926	A	C	0	1	1
NC_067197.1	34341112	A	G	0	1	1
NC_067197.1	34341177	A	G	0	1	1
NC_067197.1	34341473	C	A	0	1	1
NC_067197.1	34341522	C	T	0	1	1
NC_067197.1	34341655	A	C	0	1	1
NC_067197.1	34341659	A	G	0	1	1
NC_067197.1	34341664	A	C	0	1	1
NC_067197.1	34341697	C	G	0	1	1
NC_067197.1	34341816	G	A	0	1	1
NC_067197.1	34341851	A	T	0	1	1
NC_067197.1	34341868	C	G	0	1	1
NC_067197.1	34341896	T	C	0	1	1
NC_067197.1	34341905	G	A	0	1	1
NC_067197.1	34341969	A	G	0	1	1
NC_067197.1	34341978	C	A	0	1	1
NC_067197.1	34341982	G	A	0	1	1
NC_067197.1	34342009	C	G	0	1	1
NC_067197.1	34342034	G	T	0	1	1
NC_067197.1	34342072	G	A	0	1	1
NC_067197.1	34342152	A	T	0	1	1
NC_067197.1	34342195	T	C	0	1	1
NC_067197.1	34342274	C	T	0	1	1
NC_067197.1	34342536	G	A	0	1	1
NC_067197.1	34342587	C	T	0	1	1
NC_067197.1	34342726	A	G	0	1	1
NC_067197.1	34346692	G	A	0	1	1
NC_067197.1	34346795	T	C	0	1	1
NC_067197.1	34346995	G	C	0	1	1
NC_067197.1	34347003	T	C	0	1	1
NC_067197.1	34347024	T	C	0	1	1
NC_067197.1	34347715	A	G	0	1	1
NC_067197.1	34347892	G	A	0	1	1
NC_067197.1	34347969	G	A	0	1	1
NC_067197.1	34348462	G	A	0	1	1
NC_067197.1	34348841	G	T	0	1	1
NC_067197.1	34348860	G	A	0	1	1
NC_067197.1	34348931	T	C	0	1	1
NC_067197.1	34348944	G	A	0	1	1
NC_067197.1	34348984	C	T	0	1	1
NC_067197.1	34349028	G	T	0	1	1
NC_067197.1	34349050	C	T	0	1	1
NC_067197.1	34349056	A	G	0	1	1
NC_067197.1	34349079	A	T	0	1	1
NC_067197.1	34349084	T	C	0	1	1
NC_067197.1	34349106	A	G	0	1	1
NC_067197.1	34349165	T	C	0	1	1
NC_067197.1	34349177	T	C	0	1	1
NC_067197.1	34350047	C	T	0	1	1
NC_067197.1	34350071	G	A	0	1	1
NC_067197.1	34350156	T	G	0	1	1
NC_067197.1	34350180	C	A	0	1	1
NC_067197.1	34350475	G	A	0	1	1
NC_067197.1	34350793	G	A	0	1	1
NC_067197.1	34350874	C	T	0	1	1
NC_067197.1	34350931	G	A	0	1	1
NC_067197.1	34351095	C	T	0	1	1
NC_067197.1	34351121	A	G	0	1	1
NC_067197.1	34354796	C	A	0	1	1
NC_067197.1	34357678	A	G	0	1	1
NC_067197.1	34357804	A	T	0	1	1
NC_067197.1	34359951	C	G	0	1	1
NC_067197.1	34367570	G	A	0	1	1
NC_067197.1	34369591	C	T	0	1	1
NC_067197.1	34369605	C	A	0	1	1
NC_067197.1	34370335	A	G	0	1	1
NC_067197.1	34375338	T	C	0	1	1
NC_067197.1	34376811	G	A	0	1	1
NC_067197.1	34377594	A	G	0	1	1
NC_067197.1	34380571	G	A	0	1	1
NC_067197.1	34382191	G	A	0	1	1
NC_067197.1	34383797	C	T	0	1	1
NC_067197.1	34384156	C	T	0	1	1
NC_067197.1	34389104	G	A	0	1	1
NC_067197.1	34389409	A	C	0	1	1
NC_067197.1	34416368	C	T	0	1	1
NC_067197.1	34419018	A	C	0	1	1
NC_067197.1	34419173	A	G	0	1	1
NC_067197.1	34419257	A	T	0	1	1
NC_067197.1	34419258	T	A	0	1	1
NC_067197.1	34419323	G	A	0	1	1
NC_067197.1	34441470	A	C	0	1	1
NC_067197.1	34443364	T	C	0	1	1
NC_067197.1	34443483	T	C	0	1	1
NC_067197.1	34443680	G	A	0	1	1
NC_067197.1	34443725	C	T	0	1	1
NC_067197.1	34443734	G	T	0	1	1
NC_067197.1	34444361	T	C	0	1	1
NC_067197.1	34444389	G	A	0	1	1
NC_067197.1	34444399	G	A	0	1	1
NC_067197.1	34445830	T	A	0	1	1
NC_067197.1	34446069	G	A	0	1	1
NC_067197.1	34446121	T	A	0	1	1
NC_067197.1	34446738	G	A	0	1	1
NC_067197.1	34447149	T	C	0	1	1
NC_067197.1	34447220	C	T	0	1	1
NC_067197.1	34449599	A	C	0	1	1
NC_067197.1	34450809	C	G	0	1	1
NC_067197.1	34453439	T	C	0	1	1
NC_067197.1	34453455	A	G	0	1	1
NC_067197.1	34453616	C	A	0	1	1
NC_067197.1	34453687	G	A	0	1	1
NC_067197.1	34453905	G	A	0	1	1
NC_067197.1	34453930	T	C	0	1	1
NC_067197.1	34453945	C	T	0	1	1
NC_067197.1	34453950	T	C	0	1	1
NC_067197.1	34454001	G	C	0	1	1
NC_067197.1	34454004	A	T	0	1	1
NC_067197.1	34454040	C	T	0	1	1
NC_067197.1	34455573	A	G	0	1	1
NC_067197.1	34455821	C	G	0	1	1
NC_067197.1	34455847	A	G	0	1	1
NC_067197.1	34455848	T	A	0	1	1
NC_067197.1	34455899	C	T	0	1	1
NC_067197.1	34455939	G	A	0	1	1
NC_067197.1	34455960	A	G	0	1	1
NC_067197.1	34455987	G	T	0	1	1
NC_067197.1	34512153	T	C	0	1	1
NC_067197.1	34512220	A	C	0	1	1
NC_067197.1	34512250	C	T	0	1	1
NC_067197.1	34531115	A	G	0	1	1
NC_067197.1	34531900	G	A	0	1	1
NC_067197.1	34532424	T	C	0	1	1
NC_067197.1	34533641	A	G	0	1	1
NC_067197.1	34534824	A	C	0	1	1
NC_067197.1	34536388	G	A	0	1	1
NC_067197.1	34536405	A	G	0	1	1
NC_067197.1	34536435	A	C	0	1	1
NC_067197.1	34536580	C	G	0	1	1
NC_067197.1	34536693	T	A	0	1	1
NC_067197.1	34555978	T	C	0	1	1
NC_067197.1	34555994	T	C	0	1	1
NC_067197.1	34556123	G	A	0	1	1
NC_067197.1	34556127	A	G	0	1	1
NC_067197.1	34556172	C	T	0	1	1
NC_067197.1	34556193	G	C	0	1	1
NC_067197.1	34556221	C	T	0	1	1
NC_067197.1	34556290	A	G	0	1	1
NC_067197.1	34556594	A	C	0	1	1
NC_067197.1	34556604	G	A	0	1	1
NC_067197.1	34556637	T	C	0	1	1
NC_067197.1	34556712	T	C	0	1	1
NC_067197.1	34556932	G	A	0	1	1
NC_067197.1	34556951	A	C	0	1	1
NC_067197.1	34556992	A	C	0	1	1
NC_067197.1	34558108	A	G	0	1	1
NC_067197.1	34558232	T	C	0	1	1
NC_067197.1	34559510	C	G	0	1	1
NC_067197.1	34559512	A	G	0	1	1
NC_067197.1	34559579	T	C	0	1	1
NC_067197.1	34559595	G	A	0	1	1
NC_067197.1	34564999	T	A	0	1	1
NC_067197.1	34565001	C	T	0	1	1
NC_067197.1	34567302	A	G	0	1	1
NC_067197.1	34567888	G	A	0	1	1
NC_067197.1	34567900	C	G	0	1	1
NC_067197.1	34567901	C	T	0	1	1
NC_067197.1	34567907	G	C	0	1	1
NC_067197.1	34572425	A	G	0	1	1
NC_067197.1	34583604	G	A	0	1	1
NC_067197.1	34589628	C	T	0	1	1
NC_067197.1	34589770	T	C	0	1	1
NC_067197.1	34590141	A	T	0	1	1
NC_067197.1	34592109	C	A	0	1	1
NC_067197.1	34592405	C	T	0	1	1
NC_067197.1	34592455	G	C	0	1	1
NC_067197.1	34602252	T	C	0	1	1
NC_067197.1	34602267	C	T	0	1	1
NC_067197.1	34605959	C	T	0	1	1
NC_067197.1	34606011	T	C	0	1	1
NC_067197.1	34614151	A	G	0	1	1
NC_067197.1	34614186	A	G	0	1	1
NC_067197.1	34614194	C	G	0	1	1
NC_067197.1	34614229	T	C	0	1	1
NC_067197.1	34614270	T	C	0	1	1
NC_067197.1	34614335	C	T	0	1	1
NC_067197.1	34614338	A	T	0	1	1
NC_067197.1	34614370	A	G	0	1	1
NC_067197.1	34614371	C	T	0	1	1
NC_067197.1	34614390	C	T	0	1	1
NC_067197.1	34614392	C	T	0	1	1
NC_067197.1	34614449	T	C	0	1	1
NC_067197.1	34614471	T	C	0	1	1
NC_067197.1	34614541	G	A	0	1	1
NC_067197.1	34614572	G	T	0	1	1
NC_067197.1	34614610	T	C	0	1	1
NC_067197.1	34615517	A	T	0	1	1
NC_067197.1	34615572	C	G	0	1	1
NC_067197.1	34615599	T	C	0	1	1
NC_067197.1	34615607	T	C	0	1	1
NC_067197.1	34615608	T	A	0	1	1
NC_067197.1	34615620	T	C	0	1	1
NC_067197.1	34615649	A	T	0	1	1
NC_067197.1	34617241	G	A	0	1	1
NC_067197.1	34618654	T	C	0	1	1
NC_067197.1	34620303	G	A	0	1	1
NC_067197.1	34620642	A	G	0	1	1
NC_067197.1	34625900	T	C	0	1	1
NC_067197.1	34628636	A	C	0	1	1
NC_067197.1	34628659	A	G	0	1	1
NC_067197.1	34631409	T	C	0	1	1
NC_067197.1	34631443	C	T	0	1	1
NC_067197.1	34631494	A	T	0	1	1
NC_067197.1	34631689	T	C	0	1	1
NC_067197.1	34635056	A	G	0	1	1
NC_067197.1	34639506	A	T	0	1	1
NC_067197.1	34643065	C	A	0	1	1
NC_067197.1	34643159	T	A	0	1	1
NC_067197.1	34643281	T	G	0	1	1
NC_067197.1	34643294	C	T	0	1	1
NC_067197.1	34644248	T	C	0	1	1
NC_067197.1	34644381	C	T	0	1	1
NC_067197.1	34650973	A	C	0	1	1
NC_067197.1	34650974	A	G	0	1	1
NC_067197.1	34652454	G	T	0	1	1
NC_067197.1	34652472	C	T	0	1	1
NC_067197.1	34654226	T	G	0	1	1
NC_067197.1	34657756	A	G	0	1	1
NC_067197.1	34657820	G	A	0	1	1
NC_067197.1	34661134	A	C	0	1	1
NC_067197.1	34661299	T	A	0	1	1
NC_067197.1	34667958	A	G	0	1	1
NC_067197.1	34672676	T	A	0	1	1
NC_067197.1	34673714	G	A	0	1	1
NC_067197.1	34673873	T	C	0	1	1
NC_067197.1	34673876	C	T	0	1	1
NC_067197.1	34674355	A	G	0	1	1
NC_067197.1	34674372	T	C	0	1	1
NC_067197.1	34674406	A	C	0	1	1
NC_067197.1	34674761	G	A	0	1	1
NC_067197.1	34682240	C	T	0	1	1
NC_067197.1	34682538	G	T	0	1	1
NC_067197.1	34683079	C	T	0	1	1
NC_067197.1	34683092	C	T	0	1	1
NC_067197.1	34686744	G	A	0	1	1
NC_067197.1	34689332	G	A	0	1	1
NC_067197.1	34707399	A	T	0	1	1
NC_067197.1	34712532	C	T	0	1	1
NC_067197.1	34712792	G	A	0	1	1
NC_067197.1	34713054	T	A	0	1	1
NC_067197.1	34717656	G	A	0	1	1
NC_067197.1	34717710	A	G	0	1	1
NC_067197.1	34717727	A	G	0	1	1
NC_067197.1	34718092	C	T	0	1	1
NC_067197.1	34718103	A	G	0	1	1
NC_067197.1	34718283	C	T	0	1	1
NC_067197.1	34718302	A	G	0	1	1
NC_067197.1	34718456	C	T	0	1	1
NC_067197.1	34718484	A	G	0	1	1
NC_067197.1	34718504	G	A	0	1	1
NC_067197.1	34718526	A	G	0	1	1
NC_067197.1	34718546	T	G	0	1	1
NC_067197.1	34718558	G	C	0	1	1
NC_067197.1	34718571	C	T	0	1	1
NC_067197.1	34718585	A	G	0	1	1
NC_067197.1	34718873	T	C	0	1	1
NC_067197.1	34719043	A	T	0	1	1
NC_067197.1	34719073	T	C	0	1	1
NC_067197.1	34719444	G	A	0	1	1
NC_067197.1	34719448	G	A	0	1	1
NC_067197.1	34720283	G	A	0	1	1
NC_067197.1	34730540	A	T	0	1	1
NC_067197.1	34730556	T	A	0	1	1
NC_067197.1	34735441	G	A	0	1	1
NC_067197.1	34736509	G	T	0	1	1
NC_067197.1	34737374	C	T	0	1	1
NC_067197.1	34737389	C	T	0	1	1
NC_067197.1	34737937	A	G	0	1	1
NC_067197.1	34748395	T	A	0	1	1
NC_067197.1	34749227	T	C	0	1	1
NC_067197.1	34751504	A	G	0	1	1
NC_067197.1	34751507	T	A	0	1	1
NC_067197.1	34763542	G	A	0	1	1
NC_067197.1	34766749	C	G	0	1	1
NC_067197.1	34766807	C	T	0	1	1
NC_067197.1	34766862	T	C	0	1	1
NC_067197.1	34767994	A	G	0	1	1
NC_067197.1	34774347	T	C	0	1	1
NC_067197.1	34784508	T	A	0	1	1
NC_067197.1	34786390	A	G	0	1	1
NC_067197.1	34786984	T	C	0	1	1
NC_067197.1	34798393	G	C	0	1	1
NC_067197.1	34799605	C	T	0	1	1
NC_067197.1	34801473	A	C	0	1	1
NC_067197.1	34801727	C	T	0	1	1
NC_067197.1	34802457	G	A	0	1	1
NC_067197.1	34830536	G	A	0	1	1
NC_067197.1	34830575	C	T	0	1	1
NC_067197.1	34831080	G	T	0	1	1
NC_067197.1	34832909	C	T	0	1	1
NC_067197.1	34833915	T	C	0	1	1
NC_067197.1	34833941	T	G	0	1	1
NC_067197.1	34834056	G	T	0	1	1
NC_067197.1	34839612	C	T	0	1	1
NC_067197.1	34840236	G	A	0	1	1
NC_067197.1	34843250	T	G	0	1	1
NC_067197.1	34843467	C	T	0	1	1
NC_067197.1	34843683	G	A	0	1	1
NC_067197.1	34843705	C	T	0	1	1
NC_067197.1	34844153	C	T	0	1	1
NC_067197.1	34844179	G	A	0	1	1
NC_067197.1	34844183	C	T	0	1	1
NC_067197.1	34844234	T	C	0	1	1
NC_067197.1	34846548	A	T	0	1	1
NC_067197.1	34846589	C	A	0	1	1
NC_067197.1	34846655	C	T	0	1	1
NC_067197.1	34846675	G	A	0	1	1
NC_067197.1	34848022	G	A	0	1	1
NC_067197.1	34848064	T	C	0	1	1
NC_067197.1	34849676	G	C	0	1	1
NC_067197.1	34851423	A	C	0	1	1
NC_067197.1	34851432	T	C	0	1	1
NC_067197.1	34851461	T	C	0	1	1
NC_067197.1	34851467	A	C	0	1	1
NC_067197.1	34851472	C	T	0	1	1
NC_067197.1	34852195	T	C	0	1	1
NC_067197.1	34852198	C	T	0	1	1
NC_067197.1	34852204	A	G	0	1	1
NC_067197.1	34852208	T	C	0	1	1
NC_067197.1	34852265	A	T	0	1	1
NC_067197.1	34852284	A	T	0	1	1
NC_067197.1	34852308	C	T	0	1	1
NC_067197.1	34853093	C	T	0	1	1
NC_067197.1	34853484	T	C	0	1	1
NC_067197.1	34853532	A	G	0	1	1
NC_067197.1	34854199	A	T	0	1	1
NC_067197.1	34856130	A	G	0	1	1
NC_067197.1	34858070	C	T	0	1	1
NC_067197.1	34858141	T	C	0	1	1
NC_067197.1	34858181	T	C	0	1	1
NC_067197.1	34858211	C	T	0	1	1
NC_067197.1	34858332	T	C	0	1	1
NC_067197.1	34858336	T	C	0	1	1
NC_067197.1	34858472	T	G	0	1	1
NC_067197.1	34858695	T	C	0	1	1
NC_067197.1	34858717	A	T	0	1	1
NC_067197.1	34858852	T	A	0	1	1
NC_067197.1	34858893	T	C	0	1	1
NC_067197.1	34859140	G	T	0	1	1
NC_067197.1	34860476	T	C	0	1	1
NC_067197.1	34860503	C	T	0	1	1
NC_067197.1	34860851	G	C	0	1	1
NC_067197.1	34860865	A	G	0	1	1
NC_067197.1	34860942	C	T	0	1	1
NC_067197.1	34861080	A	G	0	1	1
NC_067197.1	34861252	A	T	0	1	1
NC_067197.1	34861558	C	A	0	1	1
NC_067197.1	34862473	C	T	0	1	1
NC_067197.1	34862516	C	T	0	1	1
NC_067197.1	34862820	G	C	0	1	1
NC_067197.1	34862991	T	C	0	1	1
NC_067197.1	34863278	A	G	0	1	1
NC_067197.1	34863437	A	G	0	1	1
NC_067197.1	34863512	T	C	0	1	1
NC_067197.1	34863794	G	A	0	1	1
NC_067197.1	34864161	G	A	0	1	1
NC_067197.1	34864316	G	A	0	1	1
NC_067197.1	34864587	G	A	0	1	1
NC_067197.1	34864680	T	C	0	1	1
NC_067197.1	34864779	A	G	0	1	1
NC_067197.1	34864787	G	C	0	1	1
NC_067197.1	34864905	T	G	0	1	1
NC_067197.1	34865051	C	T	0	1	1
NC_067197.1	34865132	C	T	0	1	1
NC_067197.1	34865195	A	G	0	1	1
NC_067197.1	34865313	A	G	0	1	1
NC_067197.1	34865403	A	G	0	1	1
NC_067197.1	34865592	T	A	0	1	1
NC_067197.1	34865623	T	A	0	1	1
NC_067197.1	34865701	G	T	0	1	1
NC_067197.1	34865745	C	T	0	1	1
NC_067197.1	34866050	G	A	0	1	1
NC_067197.1	34866071	T	C	0	1	1
NC_067197.1	34866234	A	C	0	1	1
NC_067197.1	34866313	T	C	0	1	1
NC_067197.1	34866353	C	T	0	1	1
NC_067197.1	34866380	T	A	0	1	1
NC_067197.1	34866395	G	A	0	1	1
NC_067197.1	34866403	T	C	0	1	1
NC_067197.1	34866421	G	A	0	1	1
NC_067197.1	34866567	T	C	0	1	1
NC_067197.1	34866623	T	C	0	1	1
NC_067197.1	34866865	G	A	0	1	1
NC_067197.1	34866987	G	A	0	1	1
NC_067197.1	34867009	A	G	0	1	1
NC_067197.1	34867232	C	T	0	1	1
NC_067197.1	34867297	G	A	0	1	1
NC_067197.1	34867315	A	G	0	1	1
NC_067197.1	34867358	G	A	0	1	1
NC_067197.1	34867537	T	C	0	1	1
NC_067197.1	34867547	T	C	0	1	1
NC_067197.1	34867608	T	C	0	1	1
NC_067197.1	34867612	C	T	0	1	1
NC_067197.1	34867704	G	T	0	1	1
NC_067197.1	34867946	A	G	0	1	1
NC_067197.1	34868059	C	T	0	1	1
NC_067197.1	34868404	A	G	0	1	1
NC_067197.1	34868948	T	C	0	1	1
NC_067197.1	34869247	C	T	0	1	1
NC_067197.1	34869287	A	G	0	1	1
NC_067197.1	34869327	C	T	0	1	1
NC_067197.1	34869555	C	T	0	1	1
NC_067197.1	34869592	G	A	0	1	1
NC_067197.1	34869616	T	G	0	1	1
NC_067197.1	34869654	C	T	0	1	1
NC_067197.1	34869963	T	C	0	1	1
NC_067197.1	34870223	A	G	0	1	1
NC_067197.1	34870228	G	A	0	1	1
NC_067197.1	34870245	A	C	0	1	1
NC_067197.1	34870320	C	G	0	1	1
NC_067197.1	34870927	C	A	0	1	1
NC_067197.1	34871011	G	A	0	1	1
NC_067197.1	34871049	T	C	0	1	1
NC_067197.1	34871266	T	C	0	1	1
NC_067197.1	34871282	C	T	0	1	1
NC_067197.1	34871294	G	A	0	1	1
NC_067197.1	34871347	G	A	0	1	1
NC_067197.1	34871420	G	C	0	1	1
NC_067197.1	34871873	G	A	0	1	1
NC_067197.1	34872066	T	C	0	1	1
NC_067197.1	34872101	A	G	0	1	1
NC_067197.1	34872128	G	T	0	1	1
NC_067197.1	34872222	C	T	0	1	1
NC_067197.1	34872263	T	C	0	1	1
NC_067197.1	34872330	A	C	0	1	1
NC_067197.1	34872347	A	G	0	1	1
NC_067197.1	34872800	A	G	0	1	1
NC_067197.1	34872871	T	A	0	1	1
NC_067197.1	34872956	A	G	0	1	1
NC_067197.1	34873020	A	T	0	1	1
NC_067197.1	34873145	G	A	0	1	1
NC_067197.1	34873273	C	G	0	1	1
NC_067197.1	34874489	T	C	0	1	1
NC_067197.1	34874509	A	T	0	1	1
NC_067197.1	34874635	T	A	0	1	1
NC_067197.1	34874764	G	A	0	1	1
NC_067197.1	34874773	G	A	0	1	1
NC_067197.1	34875007	A	G	0	1	1
NC_067197.1	34875067	C	T	0	1	1
NC_067197.1	34876556	C	A	0	1	1
NC_067197.1	34876604	T	C	0	1	1
NC_067197.1	34876649	C	A	0	1	1
NC_067197.1	34876651	C	A	0	1	1
NC_067197.1	34876667	A	T	0	1	1
NC_067197.1	34876738	C	T	0	1	1
NC_067197.1	34876877	G	A	0	1	1
NC_067197.1	34876914	A	T	0	1	1
NC_067197.1	34876975	G	A	0	1	1
NC_067197.1	34876986	A	T	0	1	1
NC_067197.1	34877015	C	T	0	1	1
NC_067197.1	34877020	A	T	0	1	1
NC_067197.1	34877079	A	T	0	1	1
NC_067197.1	34877106	T	A	0	1	1
NC_067197.1	34877120	A	T	0	1	1
NC_067197.1	34878969	T	A	0	1	1
NC_067197.1	34879951	C	T	0	1	1
NC_067197.1	34880392	A	T	0	1	1
NC_067197.1	34882337	C	G	0	1	1
NC_067197.1	34882418	G	T	0	1	1
NC_067197.1	34895211	A	T	0	1	1
NC_067197.1	34895522	G	A	0	1	1
NC_067197.1	34895529	C	A	0	1	1
NC_067197.1	34896537	C	G	0	1	1
NC_067197.1	34896566	C	T	0	1	1
NC_067197.1	34896638	C	A	0	1	1
NC_067197.1	34896702	A	G	0	1	1
NC_067197.1	34896948	A	G	0	1	1
NC_067197.1	34897145	C	T	0	1	1
NC_067197.1	34897283	T	C	0	1	1
NC_067197.1	34897390	G	A	0	1	1
NC_067197.1	34897698	C	T	0	1	1
NC_067197.1	34897772	C	T	0	1	1
NC_067197.1	34898296	A	G	0	1	1
NC_067197.1	34898360	C	T	0	1	1
NC_067197.1	34898381	G	A	0	1	1
NC_067197.1	34898456	A	G	0	1	1
NC_067197.1	34898490	C	A	0	1	1
NC_067197.1	34898511	T	C	0	1	1
NC_067197.1	34898781	G	A	0	1	1
NC_067197.1	34899254	C	T	0	1	1
NC_067197.1	34899268	T	C	0	1	1
NC_067197.1	34899467	G	A	0	1	1
NC_067197.1	34899484	T	A	0	1	1
NC_067197.1	34899593	T	G	0	1	1
NC_067197.1	34899754	A	T	0	1	1
NC_067197.1	34899776	A	T	0	1	1
NC_067197.1	34900022	A	G	0	1	1
NC_067197.1	34900128	G	A	0	1	1
NC_067197.1	34901159	G	C	0	1	1
NC_067197.1	34901583	T	G	0	1	1
NC_067197.1	34902115	G	T	0	1	1
NC_067197.1	34902274	G	A	0	1	1
NC_067197.1	34903282	G	T	0	1	1
NC_067197.1	34903305	T	C	0	1	1
NC_067197.1	34903540	A	G	0	1	1
NC_067197.1	34904859	T	C	0	1	1
NC_067197.1	34905190	A	G	0	1	1
NC_067197.1	34905299	T	G	0	1	1
NC_067197.1	34905308	A	G	0	1	1
NC_067197.1	34905369	C	T	0	1	1
NC_067197.1	34910672	T	C	0	1	1
NC_067197.1	34913911	A	T	0	1	1
NC_067197.1	34921414	C	T	0	1	1
NC_067197.1	34921439	T	A	0	1	1
NC_067197.1	34921472	T	C	0	1	1
NC_067197.1	34921735	C	T	0	1	1
NC_067197.1	34921757	C	T	0	1	1
NC_067197.1	34921767	A	G	0	1	1
NC_067197.1	34921811	G	T	0	1	1
NC_067197.1	34921878	A	T	0	1	1
NC_067197.1	34922185	C	G	0	1	1
NC_067197.1	34922332	T	C	0	1	1
NC_067197.1	34922381	C	T	0	1	1
NC_067197.1	34922425	G	T	0	1	1
NC_067197.1	34922646	C	T	0	1	1
NC_067197.1	34924367	G	A	0	1	1
NC_067197.1	34924449	G	A	0	1	1
NC_067197.1	34925827	G	T	0	1	1
NC_067197.1	34930074	C	T	0	1	1
NC_067197.1	34939612	A	G	0	1	1
NC_067197.1	34946513	T	A	0	1	1
NC_067197.1	34947475	T	C	0	1	1
NC_067197.1	34947745	C	T	0	1	1
NC_067197.1	34948381	A	G	0	1	1
NC_067197.1	34948396	C	A	0	1	1
NC_067197.1	34948416	T	C	0	1	1
NC_067197.1	34949324	C	T	0	1	1
NC_067197.1	34950434	C	A	0	1	1
NC_067197.1	34950594	C	T	0	1	1
NC_067197.1	34950605	A	G	0	1	1
NC_067197.1	34950809	A	G	0	1	1
NC_067197.1	34951303	A	G	0	1	1
NC_067197.1	34951429	T	C	0	1	1
NC_067197.1	34951912	A	G	0	1	1
NC_067197.1	34959133	C	T	0	1	1
NC_067197.1	34968969	T	G	0	1	1
NC_067197.1	34969367	C	T	0	1	1
NC_067197.1	34969592	A	G	0	1	1
NC_067197.1	34977798	A	C	0	1	1
NC_067197.1	34980063	C	A	0	1	1
NC_067197.1	34980068	T	A	0	1	1
NC_067197.1	34980635	T	C	0	1	1
NC_067197.1	34981511	C	T	0	1	1
NC_067197.1	34982786	T	C	0	1	1
NC_067197.1	34985205	T	C	0	1	1
NC_067197.1	34985215	C	T	0	1	1
NC_067197.1	34985224	C	T	0	1	1
NC_067197.1	34985288	C	T	0	1	1
NC_067197.1	34985300	T	C	0	1	1
NC_067197.1	34985386	A	G	0	1	1
NC_067197.1	34987471	G	A	0	1	1
NC_067197.1	34987480	C	T	0	1	1
NC_067197.1	34987539	A	G	0	1	1
NC_067197.1	34987568	C	T	0	1	1
NC_067197.1	34988056	G	T	0	1	1
NC_067197.1	34992509	C	T	0	1	1
NC_067197.1	34992515	C	T	0	1	1
NC_067197.1	35021993	A	G	0	1	1
NC_067197.1	35022301	C	T	0	1	1
NC_067197.1	35022339	T	C	0	1	1
NC_067197.1	35022355	G	A	0	1	1
NC_067197.1	35022405	A	G	0	1	1
NC_067197.1	35022514	G	T	0	1	1
NC_067197.1	35022579	G	A	0	1	1
NC_067197.1	35022726	C	T	0	1	1
NC_067197.1	35022807	C	T	0	1	1
NC_067197.1	35022874	G	A	0	1	1
NC_067197.1	35023355	C	T	0	1	1
NC_067197.1	35023590	A	G	0	1	1
NC_067197.1	35023809	T	C	0	1	1
NC_067197.1	35023868	G	A	0	1	1
NC_067197.1	35023987	C	A	0	1	1
NC_067197.1	35024901	T	C	0	1	1
NC_067197.1	35025399	G	A	0	1	1
NC_067197.1	35025599	C	G	0	1	1
NC_067197.1	35025946	A	G	0	1	1
NC_067197.1	35025978	T	C	0	1	1
NC_067197.1	35026016	T	C	0	1	1
NC_067197.1	35026350	G	A	0	1	1
NC_067197.1	35026460	C	T	0	1	1
NC_067197.1	35029795	C	A	0	1	1
NC_067197.1	35032378	T	G	0	1	1
NC_067197.1	35034971	C	T	0	1	1
NC_067197.1	35035141	G	A	0	1	1
NC_067197.1	35035366	C	A	0	1	1
NC_067197.1	35035524	T	C	0	1	1
NC_067197.1	35037080	C	T	0	1	1
NC_067197.1	35037918	T	A	0	1	1
NC_067197.1	35042481	G	A	0	1	1
NC_067197.1	35043600	T	A	0	1	1
NC_067197.1	35043643	C	T	0	1	1
NC_067197.1	35043924	T	A	0	1	1
NC_067197.1	35049539	G	C	0	1	1
NC_067197.1	35050018	T	C	0	1	1
NC_067197.1	35050162	T	C	0	1	1
NC_067197.1	35050477	T	G	0	1	1
NC_067197.1	35050495	G	T	0	1	1
NC_067197.1	35050677	A	G	0	1	1
NC_067197.1	35050898	A	G	0	1	1
NC_067197.1	35050913	G	T	0	1	1
NC_067197.1	35050997	A	G	0	1	1
NC_067197.1	35051241	G	C	0	1	1
NC_067197.1	35051523	A	G	0	1	1
NC_067197.1	35051698	T	G	0	1	1
NC_067197.1	35051755	A	G	0	1	1
NC_067197.1	35051807	G	A	0	1	1
NC_067197.1	35052119	A	G	0	1	1
NC_067197.1	35052431	C	A	0	1	1
NC_067197.1	35052600	C	T	0	1	1
NC_067197.1	35053319	A	G	0	1	1
NC_067197.1	35053339	A	G	0	1	1
NC_067197.1	35053350	C	T	0	1	1
NC_067197.1	35053365	C	T	0	1	1
NC_067197.1	35053442	G	A	0	1	1
NC_067197.1	35054157	A	C	0	1	1
NC_067197.1	35054355	A	T	0	1	1
NC_067197.1	35055088	G	T	0	1	1
NC_067197.1	35055737	G	A	0	1	1
NC_067197.1	35055798	G	A	0	1	1
NC_067197.1	35055870	A	T	0	1	1
NC_067197.1	35055952	T	A	0	1	1
NC_067197.1	35057501	G	A	0	1	1
NC_067197.1	35057534	T	A	0	1	1
NC_067197.1	35058057	G	T	0	1	1
NC_067197.1	35058087	A	G	0	1	1
NC_067197.1	35058147	T	C	0	1	1
NC_067197.1	35058889	A	C	0	1	1
NC_067197.1	35058926	C	T	0	1	1
NC_067197.1	35059084	T	C	0	1	1
NC_067197.1	35059118	A	G	0	1	1
NC_067197.1	35059143	C	T	0	1	1
NC_067197.1	35059144	C	T	0	1	1
NC_067197.1	35059412	A	C	0	1	1
NC_067197.1	35059472	A	C	0	1	1
NC_067197.1	35059495	T	C	0	1	1
NC_067197.1	35059537	T	A	0	1	1
NC_067197.1	35059564	C	T	0	1	1
NC_067197.1	35059605	A	G	0	1	1
NC_067197.1	35059697	T	C	0	1	1
NC_067197.1	35059710	C	T	0	1	1
NC_067197.1	35059716	A	G	0	1	1
NC_067197.1	35059735	C	T	0	1	1
NC_067197.1	35059796	C	A	0	1	1
NC_067197.1	35059856	G	T	0	1	1
NC_067197.1	35061162	C	A	0	1	1
NC_067197.1	35061914	A	C	0	1	1
NC_067197.1	35062045	C	A	0	1	1
NC_067197.1	35062113	A	G	0	1	1
NC_067197.1	35062380	A	C	0	1	1
NC_067197.1	35063836	T	C	0	1	1
NC_067197.1	35064980	G	T	0	1	1
NC_067197.1	35065203	G	A	0	1	1
NC_067197.1	35066876	C	T	0	1	1
NC_067197.1	35067014	A	G	0	1	1
NC_067197.1	35067532	C	T	0	1	1
NC_067197.1	35067551	T	C	0	1	1
NC_067197.1	35067896	G	A	0	1	1
NC_067197.1	35067897	T	C	0	1	1
NC_067197.1	35068081	G	A	0	1	1
NC_067197.1	35068682	C	T	0	1	1
NC_067197.1	35068856	G	A	0	1	1
NC_067197.1	35071203	T	C	0	1	1
NC_067197.1	35071790	T	C	0	1	1
NC_067197.1	35073121	T	A	0	1	1
NC_067197.1	35073295	A	G	0	1	1
NC_067197.1	35073370	G	A	0	1	1
NC_067197.1	35073372	A	G	0	1	1
NC_067197.1	35073394	A	C	0	1	1
NC_067197.1	35073405	T	C	0	1	1
NC_067197.1	35073465	G	A	0	1	1
NC_067197.1	35074114	T	C	0	1	1
NC_067197.1	35074125	G	A	0	1	1
NC_067197.1	35074256	C	A	0	1	1
NC_067197.1	35074323	T	C	0	1	1
NC_067197.1	35074405	A	G	0	1	1
NC_067197.1	35074541	A	G	0	1	1
NC_067197.1	35074765	A	G	0	1	1
NC_067197.1	35076245	C	T	0	1	1
NC_067197.1	35076354	G	A	0	1	1
NC_067197.1	35076828	C	T	0	1	1
NC_067197.1	35077046	C	A	0	1	1
NC_067197.1	35077445	G	A	0	1	1
NC_067197.1	35077711	T	G	0	1	1
NC_067197.1	35078196	T	C	0	1	1
NC_067197.1	35078246	A	C	0	1	1
NC_067197.1	35079548	C	T	0	1	1
NC_067197.1	35079830	G	C	0	1	1
NC_067197.1	35080484	T	C	0	1	1
NC_067197.1	35080517	T	C	0	1	1
NC_067197.1	35080562	C	A	0	1	1
NC_067197.1	35080800	A	G	0	1	1
NC_067197.1	35080997	G	T	0	1	1
NC_067197.1	35081352	C	G	0	1	1
NC_067197.1	35082893	A	G	0	1	1
NC_067197.1	35082953	G	A	0	1	1
NC_067197.1	35082970	G	A	0	1	1
NC_067197.1	35083047	T	G	0	1	1
NC_067197.1	35083058	A	G	0	1	1
NC_067197.1	35083116	G	A	0	1	1
NC_067197.1	35083120	T	C	0	1	1
NC_067197.1	35083137	G	C	0	1	1
NC_067197.1	35083163	A	G	0	1	1
NC_067197.1	35083166	G	A	0	1	1
NC_067197.1	35083200	C	T	0	1	1
NC_067197.1	35083227	A	G	0	1	1
NC_067197.1	35083245	T	C	0	1	1
NC_067197.1	35083373	C	T	0	1	1
NC_067197.1	35084659	G	A	0	1	1
NC_067197.1	35084833	T	A	0	1	1
NC_067197.1	35084861	A	G	0	1	1
NC_067197.1	35085056	G	A	0	1	1
NC_067197.1	35085345	C	T	0	1	1
NC_067197.1	35085407	G	A	0	1	1
NC_067197.1	35087243	G	A	0	1	1
NC_067197.1	35087981	C	T	0	1	1
NC_067197.1	35090775	G	A	0	1	1
NC_067197.1	35091625	T	A	0	1	1
NC_067197.1	35091824	A	G	0	1	1
NC_067197.1	35092633	T	C	0	1	1
NC_067197.1	35092711	T	A	0	1	1
NC_067197.1	35106332	T	C	0	1	1
NC_067197.1	35118206	A	G	0	1	1
NC_067197.1	35118210	C	T	0	1	1
NC_067197.1	35118235	A	T	0	1	1
NC_067197.1	35118412	A	G	0	1	1
NC_067197.1	35118547	A	T	0	1	1
NC_067197.1	35118585	A	G	0	1	1
NC_067197.1	35118671	C	G	0	1	1
NC_067197.1	35122026	A	C	0	1	1
NC_067197.1	35124604	T	A	0	1	1
NC_067197.1	35132140	T	C	0	1	1
NC_067197.1	35132207	T	A	0	1	1
NC_067197.1	35132951	A	G	0	1	1
NC_067197.1	35133000	A	G	0	1	1
NC_067197.1	35135409	A	G	0	1	1
NC_067197.1	35143192	A	C	0	1	1
NC_067197.1	35143701	C	A	0	1	1
NC_067197.1	35143726	A	G	0	1	1
NC_067197.1	35144119	C	T	0	1	1
NC_067197.1	35147776	T	C	0	1	1
NC_067197.1	35148102	A	G	0	1	1
NC_067197.1	35157923	T	A	0	1	1
NC_067197.1	35158310	T	C	0	1	1
NC_067197.1	35158318	C	T	0	1	1
NC_067197.1	35158357	C	G	0	1	1
NC_067197.1	35161513	C	T	0	1	1
NC_067197.1	35163408	A	G	0	1	1
NC_067197.1	35163563	G	T	0	1	1
NC_067197.1	35163573	A	G	0	1	1
NC_067197.1	35163696	C	T	0	1	1
NC_067197.1	35163860	T	G	0	1	1
NC_067197.1	35163910	C	A	0	1	1
NC_067197.1	35163932	A	G	0	1	1
NC_067197.1	35163938	T	C	0	1	1
NC_067197.1	35169656	G	A	0	1	1
NC_067197.1	35170474	T	A	0	1	1
NC_067197.1	35175039	A	G	0	1	1
NC_067197.1	35175421	G	C	0	1	1
NC_067197.1	35175670	A	C	0	1	1
NC_067197.1	35176213	T	A	0	1	1
NC_067197.1	35176454	T	C	0	1	1
NC_067197.1	35176457	C	T	0	1	1
NC_067197.1	35176486	T	C	0	1	1
NC_067197.1	35176495	G	A	0	1	1
NC_067197.1	35176515	C	G	0	1	1
NC_067197.1	35177092	G	C	0	1	1
NC_067197.1	35177093	G	A	0	1	1
NC_067197.1	35177127	C	A	0	1	1
NC_067197.1	35177230	C	T	0	1	1
NC_067197.1	35177342	C	T	0	1	1
NC_067197.1	35177457	G	A	0	1	1
NC_067197.1	35177478	A	G	0	1	1
NC_067197.1	35177506	G	A	0	1	1
NC_067197.1	35177515	A	T	0	1	1
NC_067197.1	35177728	A	G	0	1	1
NC_067197.1	35177881	C	T	0	1	1
NC_067197.1	35177906	G	C	0	1	1
NC_067197.1	35178044	A	C	0	1	1
NC_067197.1	35178283	T	C	0	1	1
NC_067197.1	35178599	C	T	0	1	1
NC_067197.1	35178682	C	G	0	1	1
NC_067197.1	35178722	G	T	0	1	1
NC_067197.1	35179026	C	T	0	1	1
NC_067197.1	35179040	C	T	0	1	1
NC_067197.1	35179076	C	T	0	1	1
NC_067197.1	35179096	A	C	0	1	1
NC_067197.1	35179218	C	T	0	1	1
NC_067197.1	35179219	G	A	0	1	1
NC_067197.1	35179934	T	C	0	1	1
NC_067197.1	35179954	A	G	0	1	1
NC_067197.1	35180029	T	C	0	1	1
NC_067197.1	35180134	T	C	0	1	1
NC_067197.1	35184672	T	G	0	1	1
NC_067197.1	35185951	G	T	0	1	1
NC_067197.1	35185985	C	G	0	1	1
NC_067197.1	35186452	G	A	0	1	1
NC_067197.1	35188345	C	T	0	1	1
NC_067197.1	35188418	C	G	0	1	1
NC_067197.1	35188444	A	G	0	1	1
NC_067197.1	35188490	T	C	0	1	1
NC_067197.1	35188531	C	T	0	1	1
NC_067197.1	35188579	T	C	0	1	1
NC_067197.1	35188667	A	G	0	1	1
NC_067197.1	35188766	G	A	0	1	1
NC_067197.1	35188793	T	C	0	1	1
NC_067197.1	35189032	A	C	0	1	1
NC_067197.1	35189098	C	T	0	1	1
NC_067197.1	35189364	C	T	0	1	1
NC_067197.1	35189445	T	C	0	1	1
NC_067197.1	35189588	A	G	0	1	1
NC_067197.1	35189629	C	T	0	1	1
NC_067197.1	35189645	T	A	0	1	1
NC_067197.1	35189686	C	G	0	1	1
NC_067197.1	35189738	T	C	0	1	1
NC_067197.1	35189755	A	C	0	1	1
NC_067197.1	35189784	T	C	0	1	1
NC_067197.1	35190069	C	A	0	1	1
NC_067197.1	35190118	T	A	0	1	1
NC_067197.1	35190141	T	C	0	1	1
NC_067197.1	35190146	C	T	0	1	1
NC_067197.1	35190155	C	A	0	1	1
NC_067197.1	35190241	G	A	0	1	1
NC_067197.1	35190353	G	A	0	1	1
NC_067197.1	35190682	G	A	0	1	1
NC_067197.1	35190693	C	T	0	1	1
NC_067197.1	35190752	T	G	0	1	1
NC_067197.1	35190797	G	A	0	1	1
NC_067197.1	35190892	G	A	0	1	1
NC_067197.1	35190936	T	C	0	1	1
NC_067197.1	35190940	C	A	0	1	1
NC_067197.1	35191095	C	T	0	1	1
NC_067197.1	35191183	T	C	0	1	1
NC_067197.1	35191185	G	A	0	1	1
NC_067197.1	35191207	T	C	0	1	1
NC_067197.1	35191252	T	C	0	1	1
NC_067197.1	35191287	T	C	0	1	1
NC_067197.1	35191335	A	G	0	1	1
NC_067197.1	35191374	A	T	0	1	1
NC_067197.1	35191400	G	A	0	1	1
NC_067197.1	35191442	A	G	0	1	1
NC_067197.1	35191589	T	C	0	1	1
NC_067197.1	35191657	G	A	0	1	1
NC_067197.1	35191694	T	C	0	1	1
NC_067197.1	35191708	G	T	0	1	1
NC_067197.1	35191744	A	T	0	1	1
NC_067197.1	35191749	T	C	0	1	1
NC_067197.1	35191908	T	C	0	1	1
NC_067197.1	35191927	G	A	0	1	1
NC_067197.1	35191964	C	A	0	1	1
NC_067197.1	35193038	T	C	0	1	1
NC_067197.1	35193068	G	T	0	1	1
NC_067197.1	35193096	G	A	0	1	1
NC_067197.1	35193145	G	A	0	1	1
NC_067197.1	35193167	A	G	0	1	1
NC_067197.1	35193235	G	A	0	1	1
NC_067197.1	35198781	C	G	0	1	1
NC_067197.1	35198840	G	A	0	1	1
NC_067197.1	35198886	G	C	0	1	1
NC_067197.1	35198903	G	A	0	1	1
NC_067197.1	35198927	C	T	0	1	1
NC_067197.1	35198928	G	A	0	1	1
NC_067197.1	35198931	C	T	0	1	1
NC_067197.1	35198955	T	C	0	1	1
NC_067197.1	35199153	C	T	0	1	1
NC_067197.1	35199163	C	T	0	1	1
NC_067197.1	35199294	A	G	0	1	1
NC_067197.1	35199358	G	A	0	1	1
NC_067197.1	35199476	G	A	0	1	1
NC_067197.1	35199629	A	G	0	1	1
NC_067197.1	35199744	A	G	0	1	1
NC_067197.1	35199789	A	G	0	1	1
NC_067197.1	35199821	C	T	0	1	1
NC_067197.1	35199877	G	T	0	1	1
NC_067197.1	35200038	A	G	0	1	1
NC_067197.1	35200081	T	C	0	1	1
NC_067197.1	35200147	C	T	0	1	1
NC_067197.1	35200209	G	A	0	1	1
NC_067197.1	35200242	C	T	0	1	1
NC_067197.1	35200243	A	G	0	1	1
NC_067197.1	35200253	C	A	0	1	1
NC_067197.1	35200341	G	A	0	1	1
NC_067197.1	35200583	G	T	0	1	1
NC_067197.1	35200612	T	C	0	1	1
NC_067197.1	35200655	A	C	0	1	1
NC_067197.1	35200686	G	A	0	1	1
NC_067197.1	35200710	G	A	0	1	1
NC_067197.1	35200750	G	A	0	1	1
NC_067197.1	35200799	G	A	0	1	1
NC_067197.1	35200818	G	C	0	1	1
NC_067197.1	35200942	A	G	0	1	1
NC_067197.1	35201348	T	C	0	1	1
NC_067197.1	35201513	T	C	0	1	1
NC_067197.1	35201544	C	T	0	1	1
NC_067197.1	35201613	G	C	0	1	1
NC_067197.1	35201664	T	A	0	1	1
NC_067197.1	35201875	A	T	0	1	1
NC_067197.1	35201928	A	G	0	1	1
NC_067197.1	35201956	C	T	0	1	1
NC_067197.1	35202156	C	T	0	1	1
NC_067197.1	35202198	T	C	0	1	1
NC_067197.1	35202707	G	A	0	1	1
NC_067197.1	35203043	C	T	0	1	1
NC_067197.1	35203044	T	C	0	1	1
NC_067197.1	35203049	A	G	0	1	1
NC_067197.1	35203116	G	A	0	1	1
NC_067197.1	35203648	A	G	0	1	1
NC_067197.1	35203894	A	G	0	1	1
NC_067197.1	35203914	T	A	0	1	1
NC_067197.1	35204011	C	T	0	1	1
NC_067197.1	35204061	C	A	0	1	1
NC_067197.1	35204065	C	T	0	1	1
NC_067197.1	35204177	G	A	0	1	1
NC_067197.1	35204254	G	C	0	1	1
NC_067197.1	35204292	C	T	0	1	1
NC_067197.1	35204484	C	G	0	1	1
NC_067197.1	35204694	G	A	0	1	1
NC_067197.1	35204697	A	G	0	1	1
NC_067197.1	35204885	A	T	0	1	1
NC_067197.1	35204902	C	T	0	1	1
NC_067197.1	35205061	G	A	0	1	1
NC_067197.1	35205075	C	A	0	1	1
NC_067197.1	35205082	G	A	0	1	1
NC_067197.1	35205110	G	A	0	1	1
NC_067197.1	35205211	T	A	0	1	1
NC_067197.1	35205226	G	A	0	1	1
NC_067197.1	35205357	T	C	0	1	1
NC_067197.1	35205628	A	G	0	1	1
NC_067197.1	35205755	C	T	0	1	1
NC_067197.1	35205760	T	G	0	1	1
NC_067197.1	35206214	G	T	0	1	1
NC_067197.1	35206342	T	C	0	1	1
NC_067197.1	35207346	G	A	0	1	1
NC_067197.1	35207499	A	G	0	1	1
NC_067197.1	35207529	A	G	0	1	1
NC_067197.1	35208417	T	A	0	1	1
NC_067197.1	35213346	G	A	0	1	1
NC_067197.1	35213399	G	A	0	1	1
NC_067197.1	35213459	A	T	0	1	1
NC_067197.1	35213552	G	T	0	1	1
NC_067197.1	35214944	C	T	0	1	1
NC_067197.1	35216747	G	A	0	1	1
NC_067197.1	35217089	C	T	0	1	1
NC_067197.1	35217093	G	A	0	1	1
NC_067197.1	35217386	G	A	0	1	1
NC_067197.1	35217962	C	T	0	1	1
NC_067197.1	35218079	T	A	0	1	1
NC_067197.1	35230556	T	C	0	1	1
NC_067197.1	35230588	C	T	0	1	1
NC_067197.1	35230592	G	A	0	1	1
NC_067197.1	35230802	T	C	0	1	1
NC_067197.1	35230814	T	G	0	1	1
NC_067197.1	35230831	G	A	0	1	1
NC_067197.1	35231351	A	T	0	1	1
NC_067197.1	35231355	C	T	0	1	1
NC_067197.1	35236217	T	A	0	1	1
NC_067197.1	35236448	G	A	0	1	1
NC_067197.1	35236653	T	C	0	1	1
NC_067197.1	35236657	C	T	0	1	1
NC_067197.1	35236693	T	G	0	1	1
NC_067197.1	35237880	T	A	0	1	1
NC_067197.1	35266581	A	G	0	1	1
NC_067197.1	35267809	A	G	0	1	1
NC_067197.1	35274313	G	A	0	1	1
NC_067197.1	35276368	C	A	0	1	1
NC_067197.1	35278183	C	T	0	1	1
NC_067197.1	35282557	C	T	0	1	1
NC_067197.1	35283042	G	A	0	1	1
NC_067197.1	35283232	A	G	0	1	1
NC_067197.1	35283431	T	A	0	1	1
NC_067197.1	35289423	C	T	0	1	1
NC_067197.1	35290980	C	T	0	1	1
NC_067197.1	35291037	C	A	0	1	1
NC_067197.1	35291343	T	C	0	1	1
NC_067197.1	35291345	G	T	0	1	1
NC_067197.1	35294030	T	C	0	1	1
NC_067197.1	35294360	T	C	0	1	1
NC_067197.1	35297270	C	T	0	1	1
NC_067197.1	35297957	T	C	0	1	1
NC_067197.1	35298622	A	G	0	1	1
NC_067197.1	35299269	T	A	0	1	1
NC_067197.1	35300429	T	C	0	1	1
NC_067197.1	35300571	G	A	0	1	1
NC_067197.1	35300855	A	C	0	1	1
NC_067197.1	35300862	T	C	0	1	1
NC_067197.1	35305762	C	T	0	1	1
NC_067197.1	35305886	G	A	0	1	1
NC_067197.1	35308099	A	G	0	1	1
NC_067197.1	35308221	T	C	0	1	1
NC_067197.1	35308667	G	A	0	1	1
NC_067197.1	35361169	C	A	0	1	1
NC_067197.1	35361217	C	T	0	1	1
NC_067197.1	35361308	G	A	0	1	1
NC_067197.1	35361707	G	A	0	1	1
NC_067197.1	35362008	T	C	0	1	1
NC_067197.1	35362181	T	C	0	1	1
NC_067197.1	35362239	C	A	0	1	1
NC_067197.1	35363901	T	C	0	1	1
NC_067197.1	35363941	C	T	0	1	1
NC_067197.1	35364944	G	T	0	1	1
NC_067197.1	35365902	G	C	0	1	1
NC_067197.1	35366008	T	C	0	1	1
NC_067197.1	35366286	T	A	0	1	1
NC_067197.1	35366457	T	G	0	1	1
NC_067197.1	35366769	C	A	0	1	1
NC_067197.1	35368816	C	A	0	1	1
NC_067197.1	35369009	G	A	0	1	1
NC_067197.1	35370179	G	T	0	1	1
NC_067197.1	35372605	T	C	0	1	1
NC_067197.1	35374445	G	C	0	1	1
NC_067197.1	35374752	A	G	0	1	1
NC_067197.1	35375175	T	C	0	1	1
NC_067197.1	35375471	G	C	0	1	1
NC_067197.1	35375593	T	C	0	1	1
NC_067197.1	35375670	A	G	0	1	1
NC_067197.1	35375936	A	C	0	1	1
NC_067197.1	35375966	A	G	0	1	1
NC_067197.1	35376020	T	A	0	1	1
NC_067197.1	35376069	G	T	0	1	1
NC_067197.1	35376155	T	C	0	1	1
NC_067197.1	35376256	G	A	0	1	1
NC_067197.1	35376567	T	C	0	1	1
NC_067197.1	35376595	A	C	0	1	1
NC_067197.1	35376799	T	C	0	1	1
NC_067197.1	35383929	C	A	0	1	1
NC_067197.1	35384444	C	T	0	1	1
NC_067197.1	35387414	A	G	0	1	1
NC_067197.1	35387869	A	G	0	1	1
NC_067197.1	35392417	G	C	0	1	1
NC_067197.1	35392538	G	T	0	1	1
NC_067197.1	35399763	A	G	0	1	1
NC_067197.1	35399836	T	G	0	1	1
NC_067197.1	35399929	T	C	0	1	1
NC_067197.1	35400025	T	C	0	1	1
NC_067197.1	35400157	T	C	0	1	1
NC_067197.1	35400225	T	C	0	1	1
NC_067197.1	35400532	T	C	0	1	1
NC_067197.1	35401072	C	T	0	1	1
NC_067197.1	35401353	A	C	0	1	1
NC_067197.1	35401631	C	A	0	1	1
NC_067197.1	35401750	C	G	0	1	1
NC_067197.1	35402259	C	T	0	1	1
NC_067197.1	35402353	G	T	0	1	1
NC_067197.1	35402411	A	G	0	1	1
NC_067197.1	35418302	T	C	0	1	1
NC_067197.1	35421692	A	G	0	1	1
NC_067197.1	35425115	A	T	0	1	1
NC_067197.1	35425182	A	G	0	1	1
NC_067197.1	35426977	C	A	0	1	1
NC_067197.1	35426987	T	G	0	1	1
NC_067197.1	35429156	C	G	0	1	1
NC_067197.1	35429191	C	T	0	1	1
NC_067197.1	35430430	A	C	0	1	1
NC_067197.1	35430895	C	T	0	1	1
NC_067197.1	35431207	A	T	0	1	1
NC_067197.1	35431684	T	C	0	1	1
NC_067197.1	35431743	A	G	0	1	1
NC_067197.1	35431798	T	C	0	1	1
NC_067197.1	35431822	A	G	0	1	1
NC_067197.1	35431831	C	T	0	1	1
NC_067197.1	35431914	A	T	0	1	1
NC_067197.1	35432523	T	C	0	1	1
NC_067197.1	35432868	C	T	0	1	1
NC_067197.1	35434757	T	C	0	1	1
NC_067197.1	35434761	T	C	0	1	1
NC_067197.1	35435746	C	G	0	1	1
NC_067197.1	35437174	T	C	0	1	1
NC_067197.1	35437487	A	C	0	1	1
NC_067197.1	35437522	G	T	0	1	1
NC_067197.1	35437626	A	G	0	1	1
NC_067197.1	35437786	A	C	0	1	1
NC_067197.1	35437803	G	A	0	1	1
NC_067197.1	35437812	T	G	0	1	1
NC_067197.1	35437868	T	C	0	1	1
NC_067197.1	35437888	T	A	0	1	1
NC_067197.1	35437894	C	T	0	1	1
NC_067197.1	35437911	C	A	0	1	1
NC_067197.1	35437952	T	C	0	1	1
NC_067197.1	35438728	C	T	0	1	1
NC_067197.1	35439668	A	T	0	1	1
NC_067197.1	35439669	T	A	0	1	1
NC_067197.1	35439739	C	T	0	1	1
NC_067197.1	35439875	G	A	0	1	1
NC_067197.1	35439958	T	G	0	1	1
NC_067197.1	35440393	T	A	0	1	1
NC_067197.1	35440641	C	T	0	1	1
NC_067197.1	35441006	T	G	0	1	1
NC_067197.1	35442449	T	C	0	1	1
NC_067197.1	35442471	T	G	0	1	1
NC_067197.1	35442488	A	T	0	1	1
NC_067197.1	35443054	G	A	0	1	1
NC_067197.1	35443141	C	T	0	1	1
NC_067197.1	35449113	G	A	0	1	1
NC_067197.1	35449235	T	C	0	1	1
NC_067197.1	35458187	G	A	0	1	1
NC_067197.1	35460048	G	A	0	1	1
NC_067197.1	35460165	G	A	0	1	1
NC_067197.1	35460356	C	T	0	1	1
NC_067197.1	35460595	T	C	0	1	1
NC_067197.1	35460646	T	A	0	1	1
NC_067197.1	35460783	T	C	0	1	1
NC_067197.1	35460998	G	A	0	1	1
NC_067197.1	35461084	C	T	0	1	1
NC_067197.1	35461142	A	G	0	1	1
NC_067197.1	35461766	C	G	0	1	1
NC_067197.1	35462049	T	C	0	1	1
NC_067197.1	35462895	G	T	0	1	1
NC_067197.1	35462919	T	G	0	1	1
NC_067197.1	35463121	G	A	0	1	1
NC_067197.1	35463310	T	C	0	1	1
NC_067197.1	35463345	T	A	0	1	1
NC_067197.1	35463406	A	G	0	1	1
NC_067197.1	35463413	C	T	0	1	1
NC_067197.1	35463562	A	T	0	1	1
NC_067197.1	35463744	G	A	0	1	1
NC_067197.1	35465505	T	C	0	1	1
NC_067197.1	35465559	T	C	0	1	1
NC_067197.1	35465610	T	C	0	1	1
NC_067197.1	35465896	T	G	0	1	1
NC_067197.1	35467181	A	G	0	1	1
NC_067197.1	35467623	T	C	0	1	1
NC_067197.1	35467762	G	T	0	1	1
NC_067197.1	35469020	G	T	0	1	1
NC_067197.1	35469151	C	T	0	1	1
NC_067197.1	35469218	A	G	0	1	1
NC_067197.1	35469224	T	C	0	1	1
NC_067197.1	35469360	A	T	0	1	1
NC_067197.1	35469369	T	C	0	1	1
NC_067197.1	35469402	A	T	0	1	1
NC_067197.1	35469421	T	C	0	1	1
NC_067197.1	35469459	T	C	0	1	1
NC_067197.1	35469491	A	G	0	1	1
NC_067197.1	35469515	T	G	0	1	1
NC_067197.1	35469521	A	G	0	1	1
NC_067197.1	35469968	T	G	0	1	1
NC_067197.1	35469995	T	C	0	1	1
NC_067197.1	35470020	A	G	0	1	1
NC_067197.1	35470062	A	G	0	1	1
NC_067197.1	35470068	G	A	0	1	1
NC_067197.1	35470082	T	G	0	1	1
NC_067197.1	35470151	G	T	0	1	1
NC_067197.1	35470194	G	C	0	1	1
NC_067197.1	35470204	A	T	0	1	1
NC_067197.1	35470215	C	G	0	1	1
NC_067197.1	35471268	T	C	0	1	1
NC_067197.1	35471799	T	G	0	1	1
NC_067197.1	35481278	T	A	0	1	1
NC_067197.1	35481347	C	T	0	1	1
NC_067197.1	35482049	A	G	0	1	1
NC_067197.1	35482132	C	A	0	1	1
NC_067197.1	35482154	T	C	0	1	1
NC_067197.1	35482250	A	G	0	1	1
NC_067197.1	35482263	G	A	0	1	1
NC_067197.1	35482361	A	T	0	1	1
NC_067197.1	35482387	G	C	0	1	1
NC_067197.1	35482774	T	C	0	1	1
NC_067197.1	35482885	T	C	0	1	1
NC_067197.1	35482903	C	T	0	1	1
NC_067197.1	35483057	T	C	0	1	1
NC_067197.1	35484285	G	C	0	1	1
NC_067197.1	35484837	G	A	0	1	1
NC_067197.1	35484963	A	G	0	1	1
NC_067197.1	35484965	G	A	0	1	1
NC_067197.1	35485026	G	A	0	1	1
NC_067197.1	35485369	A	T	0	1	1
NC_067197.1	35485548	C	G	0	1	1
NC_067197.1	35485765	G	A	0	1	1
NC_067197.1	35492187	C	T	0	1	1
NC_067197.1	35512122	C	T	0	1	1
NC_067197.1	35521002	A	T	0	1	1
NC_067197.1	35522902	T	C	0	1	1
NC_067197.1	35523312	G	A	0	1	1
NC_067197.1	35525717	C	T	0	1	1
NC_067197.1	35528715	A	G	0	1	1
NC_067197.1	35530195	C	T	0	1	1
NC_067197.1	35563455	C	T	0	1	1
NC_067197.1	35563777	C	A	0	1	1
NC_067197.1	35563957	C	T	0	1	1
NC_067197.1	35563958	A	G	0	1	1
NC_067197.1	35564103	C	T	0	1	1
NC_067197.1	35564306	T	C	0	1	1
NC_067197.1	35565322	T	C	0	1	1
NC_067197.1	35565457	T	C	0	1	1
NC_067197.1	35565800	C	T	0	1	1
NC_067197.1	35626231	G	A	0	1	1
NC_067197.1	35630721	G	A	0	1	1
NC_067197.1	35630909	T	A	0	1	1
NC_067197.1	35630942	A	G	0	1	1
NC_067197.1	35631213	G	C	0	1	1
NC_067197.1	35631217	T	C	0	1	1
NC_067197.1	35631261	T	C	0	1	1
NC_067197.1	35631285	T	A	0	1	1
NC_067197.1	35631336	C	T	0	1	1
NC_067197.1	35632267	A	G	0	1	1
NC_067197.1	35632521	G	A	0	1	1
NC_067197.1	35632792	A	G	0	1	1
NC_067197.1	35632793	C	T	0	1	1
NC_067197.1	35632801	T	C	0	1	1
NC_067197.1	35632825	C	T	0	1	1
NC_067197.1	35633248	C	T	0	1	1
NC_067197.1	35635049	G	A	0	1	1
NC_067197.1	35677429	T	G	0	1	1
NC_067197.1	35696714	C	T	0	1	1
NC_067197.1	35696937	G	A	0	1	1
NC_067197.1	35702531	A	C	0	1	1
NC_067197.1	35702534	T	C	0	1	1
NC_067197.1	35704805	C	T	0	1	1
NC_067197.1	35704989	C	T	0	1	1
NC_067197.1	35705041	G	A	0	1	1
NC_067197.1	35705856	A	C	0	1	1
NC_067197.1	35706088	T	C	0	1	1
NC_067197.1	35710173	T	A	0	1	1
NC_067197.1	35717752	C	A	0	1	1
NC_067197.1	35719016	T	C	0	1	1
NC_067197.1	35720386	C	A	0	1	1
NC_067197.1	35720395	A	C	0	1	1
NC_067197.1	35720405	C	T	0	1	1
NC_067197.1	35721140	T	C	0	1	1
NC_067197.1	35721303	C	T	0	1	1
NC_067197.1	35721570	A	C	0	1	1
NC_067197.1	35726418	C	T	0	1	1
NC_067197.1	35726621	C	T	0	1	1
NC_067197.1	35728573	A	G	0	1	1
NC_067197.1	35728981	T	G	0	1	1
NC_067197.1	35728991	A	G	0	1	1
NC_067197.1	35730925	T	A	0	1	1
NC_067197.1	35730951	A	G	0	1	1
NC_067197.1	35732096	A	G	0	1	1
NC_067197.1	35732768	C	T	0	1	1
NC_067197.1	35736276	A	G	0	1	1
NC_067197.1	35744063	G	A	0	1	1
NC_067197.1	35744069	G	A	0	1	1
NC_067197.1	35744071	T	G	0	1	1
NC_067197.1	35746162	T	A	0	1	1
NC_067197.1	35746797	G	A	0	1	1
NC_067197.1	35746836	A	T	0	1	1
NC_067197.1	35749592	G	T	0	1	1
NC_067197.1	35749802	C	T	0	1	1
NC_067197.1	35750397	A	G	0	1	1
NC_067197.1	35750804	C	T	0	1	1
NC_067197.1	35750832	G	A	0	1	1
NC_067197.1	35750876	T	A	0	1	1
NC_067197.1	35756356	C	T	0	1	1
NC_067197.1	35756893	T	G	0	1	1
NC_067197.1	35756930	A	G	0	1	1
NC_067197.1	35759770	T	C	0	1	1
NC_067197.1	35769902	C	G	0	1	1
NC_067197.1	35770039	T	C	0	1	1
NC_067197.1	35770094	G	A	0	1	1
NC_067197.1	35777715	G	C	0	1	1
NC_067197.1	35777791	C	A	0	1	1
NC_067197.1	35781492	G	A	0	1	1
NC_067197.1	35782768	G	C	0	1	1
NC_067197.1	35782887	T	A	0	1	1
NC_067197.1	35813280	G	T	0	1	1
NC_067197.1	35813492	G	A	0	1	1
NC_067197.1	35833342	A	C	0	1	1
NC_067197.1	35834055	T	C	0	1	1
NC_067197.1	35834747	T	C	0	1	1
NC_067197.1	35835840	A	G	0	1	1
NC_067197.1	35836640	C	A	0	1	1
NC_067197.1	35853468	G	A	0	1	1
NC_067197.1	35853482	A	C	0	1	1
NC_067197.1	35853667	C	T	0	1	1
NC_067197.1	35884557	C	T	0	1	1
NC_067197.1	35888877	C	T	0	1	1
NC_067197.1	35888882	C	T	0	1	1
NC_067197.1	35889857	G	A	0	1	1
NC_067197.1	35895277	C	A	0	1	1
NC_067197.1	35907104	G	A	0	1	1
NC_067197.1	35907172	A	G	0	1	1
NC_067197.1	35907278	C	A	0	1	1
NC_067197.1	35909857	A	G	0	1	1
NC_067197.1	35910174	G	C	0	1	1
NC_067197.1	35910532	A	G	0	1	1
NC_067197.1	35911379	C	T	0	1	1
NC_067197.1	35911447	A	G	0	1	1
NC_067197.1	35912277	T	A	0	1	1
NC_067197.1	35912696	T	G	0	1	1
NC_067197.1	35913423	T	A	0	1	1
NC_067197.1	35913547	A	G	0	1	1
NC_067197.1	35913643	T	C	0	1	1
NC_067197.1	35914570	G	A	0	1	1
NC_067197.1	35915955	G	A	0	1	1
NC_067197.1	35917432	C	T	0	1	1
NC_067197.1	35930707	A	T	0	1	1
NC_067197.1	35939944	A	G	0	1	1
NC_067197.1	35940373	G	A	0	1	1
NC_067197.1	35940432	A	G	0	1	1
NC_067197.1	35940448	T	C	0	1	1
NC_067197.1	35951309	G	A	0	1	1
NC_067197.1	35951340	C	T	0	1	1
NC_067197.1	35951641	T	A	0	1	1
NC_067197.1	35952160	T	C	0	1	1
NC_067197.1	35952414	A	G	0	1	1
NC_067197.1	35952734	A	G	0	1	1
NC_067197.1	35952976	T	C	0	1	1
NC_067197.1	35953755	C	G	0	1	1
NC_067197.1	35953799	C	T	0	1	1
NC_067197.1	35953874	G	A	0	1	1
NC_067197.1	35954086	A	G	0	1	1
NC_067197.1	35954143	G	T	0	1	1
NC_067197.1	35954362	C	T	0	1	1
NC_067197.1	35954579	C	T	0	1	1
NC_067197.1	35954923	G	C	0	1	1
NC_067197.1	35955170	A	G	0	1	1
NC_067197.1	35955369	G	A	0	1	1
NC_067197.1	35955370	T	A	0	1	1
NC_067197.1	35955450	G	T	0	1	1
NC_067197.1	35955559	C	T	0	1	1
NC_067197.1	35955632	A	G	0	1	1
NC_067197.1	35955782	C	G	0	1	1
NC_067197.1	35955793	T	C	0	1	1
NC_067197.1	35955802	C	T	0	1	1
NC_067197.1	35955943	T	C	0	1	1
NC_067197.1	35956050	T	G	0	1	1
NC_067197.1	35956190	C	T	0	1	1
NC_067197.1	35956350	G	A	0	1	1
NC_067197.1	35957282	C	G	0	1	1
NC_067197.1	35957393	T	C	0	1	1
NC_067197.1	35957525	T	C	0	1	1
NC_067197.1	35958436	A	G	0	1	1
NC_067197.1	35958634	T	A	0	1	1
NC_067197.1	35958827	G	T	0	1	1
NC_067197.1	35959119	T	A	0	1	1
NC_067197.1	35959248	T	C	0	1	1
NC_067197.1	35959647	A	G	0	1	1
NC_067197.1	35959651	T	C	0	1	1
NC_067197.1	35960247	A	G	0	1	1
NC_067197.1	35960792	A	G	0	1	1
NC_067197.1	35960828	C	A	0	1	1
NC_067197.1	35962067	A	T	0	1	1
NC_067197.1	35962236	C	T	0	1	1
NC_067197.1	35962420	T	C	0	1	1
NC_067197.1	35963436	A	G	0	1	1
NC_067197.1	35964150	A	G	0	1	1
NC_067197.1	35964436	C	A	0	1	1
NC_067197.1	35964516	G	T	0	1	1
NC_067197.1	35964592	G	A	0	1	1
NC_067197.1	35965844	G	A	0	1	1
NC_067197.1	35966028	T	C	0	1	1
NC_067197.1	35966144	T	C	0	1	1
NC_067197.1	35966278	A	G	0	1	1
NC_067197.1	35966914	T	C	0	1	1
NC_067197.1	35967076	A	T	0	1	1
NC_067197.1	35967264	A	G	0	1	1
NC_067197.1	35967570	A	T	0	1	1
NC_067197.1	35967706	C	T	0	1	1
NC_067197.1	35967768	A	G	0	1	1
NC_067197.1	35971331	T	C	0	1	1
NC_067197.1	35971469	T	G	0	1	1
NC_067197.1	35971626	G	A	0	1	1
NC_067197.1	35971641	T	A	0	1	1
NC_067197.1	35971966	C	T	0	1	1
NC_067197.1	35972042	A	G	0	1	1
NC_067197.1	35976547	A	G	0	1	1
NC_067197.1	35976678	A	C	0	1	1
NC_067197.1	35976703	G	A	0	1	1
NC_067197.1	35976735	A	G	0	1	1
NC_067197.1	35976872	T	A	0	1	1
NC_067197.1	35977076	G	T	0	1	1
NC_067197.1	35977791	G	C	0	1	1
NC_067197.1	35977854	T	A	0	1	1
NC_067197.1	35977874	G	T	0	1	1
NC_067197.1	35977891	T	G	0	1	1
NC_067197.1	35978048	C	T	0	1	1
NC_067197.1	35978194	T	A	0	1	1
NC_067197.1	36001189	C	T	0	1	1
NC_067197.1	36001343	A	G	0	1	1
NC_067197.1	36001435	A	G	0	1	1
NC_067197.1	36001639	A	T	0	1	1
NC_067197.1	36001640	C	T	0	1	1
NC_067197.1	36001800	T	A	0	1	1
NC_067197.1	36001832	G	T	0	1	1
NC_067197.1	36002074	C	A	0	1	1
NC_067197.1	36002077	T	G	0	1	1
NC_067197.1	36002214	C	T	0	1	1
NC_067197.1	36002240	G	A	0	1	1
NC_067197.1	36002431	T	C	0	1	1
NC_067197.1	36003150	C	T	0	1	1
NC_067197.1	36003253	G	A	0	1	1
NC_067197.1	36003358	A	G	0	1	1
NC_067197.1	36003363	T	C	0	1	1
NC_067197.1	36003509	G	A	0	1	1
NC_067197.1	36003627	A	G	0	1	1
NC_067197.1	36003797	C	A	0	1	1
NC_067197.1	36004377	C	A	0	1	1
NC_067197.1	36004635	G	T	0	1	1
NC_067197.1	36004651	A	G	0	1	1
NC_067197.1	36004747	C	G	0	1	1
NC_067197.1	36005338	G	A	0	1	1
NC_067197.1	36005468	G	T	0	1	1
NC_067197.1	36005614	T	C	0	1	1
NC_067197.1	36006074	T	A	0	1	1
NC_067197.1	36006169	C	T	0	1	1
NC_067197.1	36006593	T	A	0	1	1
NC_067197.1	36006782	T	C	0	1	1
NC_067197.1	36007355	C	T	0	1	1
NC_067197.1	36008333	A	G	0	1	1
NC_067197.1	36011069	A	G	0	1	1
NC_067197.1	36014676	A	G	0	1	1
NC_067197.1	36015504	C	T	0	1	1
NC_067197.1	36016747	A	C	0	1	1
NC_067197.1	36016868	G	A	0	1	1
NC_067197.1	36018380	G	A	0	1	1
NC_067197.1	36021179	T	C	0	1	1
NC_067197.1	36021878	A	T	0	1	1
NC_067197.1	36022290	G	T	0	1	1
NC_067197.1	36022719	G	A	0	1	1
NC_067197.1	36023625	G	A	0	1	1
NC_067197.1	37424831	T	C	0	1	1
NC_067197.1	37425056	G	A	0	1	1
NC_067197.1	37453267	C	T	0	1	1
NC_067197.1	37456407	A	C	0	1	1
NC_067197.1	37456731	T	C	0	1	1
NC_067197.1	37456927	T	A	0	1	1
NC_067197.1	37456949	G	A	0	1	1
NC_067197.1	37457045	C	A	0	1	1
NC_067197.1	37457125	T	C	0	1	1
NC_067197.1	37457168	C	T	0	1	1
NC_067197.1	37457257	C	T	0	1	1
NC_067197.1	37457280	G	A	0	1	1
NC_067197.1	37460185	G	A	0	1	1
NC_067197.1	37460726	G	A	0	1	1
NC_067197.1	37482988	A	T	0	1	1
NC_067197.1	37484474	A	T	0	1	1
NC_067197.1	37484476	A	G	0	1	1
NC_067197.1	37484577	C	T	0	1	1
NC_067197.1	37484773	C	A	0	1	1
NC_067197.1	37486218	T	C	0	1	1
NC_067197.1	37486475	G	T	0	1	1
NC_067197.1	37486913	G	A	0	1	1
NC_067197.1	37490861	G	A	0	1	1
NC_067197.1	37514396	A	C	0	1	1
NC_067197.1	37514399	T	C	0	1	1
NC_067197.1	37516712	G	A	0	1	1
NC_067197.1	37520733	T	A	0	1	1
NC_067197.1	37520767	A	G	0	1	1
NC_067197.1	37520768	A	G	0	1	1
NC_067197.1	37521109	G	C	0	1	1
NC_067197.1	37521531	C	T	0	1	1
NC_067197.1	37521609	C	T	0	1	1
NC_067197.1	37521956	A	G	0	1	1
NC_067197.1	37521960	T	C	0	1	1
NC_067197.1	37523811	G	T	0	1	1
NC_067197.1	37523855	G	A	0	1	1
NC_067197.1	37523867	T	C	0	1	1
NC_067197.1	37523874	A	T	0	1	1
NC_067197.1	37523906	C	T	0	1	1
NC_067197.1	37524186	G	A	0	1	1
NC_067197.1	37525223	T	A	0	1	1
NC_067197.1	37528451	T	C	0	1	1
NC_067197.1	37529223	G	T	0	1	1
NC_067197.1	37529482	C	A	0	1	1
NC_067197.1	37538419	A	G	0	1	1
NC_067197.1	37544141	T	G	0	1	1
NC_067197.1	37552176	G	A	0	1	1
NC_067197.1	37552212	G	A	0	1	1
NC_067197.1	37552276	A	C	0	1	1
NC_067197.1	37552402	A	G	0	1	1
NC_067197.1	37554043	T	C	0	1	1
NC_067197.1	37554947	A	G	0	1	1
NC_067197.1	37555064	G	T	0	1	1
NC_067197.1	37555109	T	C	0	1	1
NC_067197.1	37558641	T	G	0	1	1
NC_067197.1	37560061	C	T	0	1	1
NC_067197.1	37590034	C	G	0	1	1
NC_067197.1	37590327	T	C	0	1	1
NC_067197.1	37590336	A	G	0	1	1
NC_067197.1	37593106	G	T	0	1	1
NC_067197.1	37593643	T	A	0	1	1
NC_067197.1	37593858	A	G	0	1	1
NC_067197.1	37595074	A	G	0	1	1
NC_067197.1	37598095	A	T	0	1	1
NC_067197.1	37600439	G	A	0	1	1
NC_067197.1	37600465	C	T	0	1	1
NC_067197.1	37600467	C	G	0	1	1
NC_067197.1	37600528	A	G	0	1	1
NC_067197.1	37600602	T	C	0	1	1
NC_067197.1	37600639	G	C	0	1	1
NC_067197.1	37600694	T	C	0	1	1
NC_067197.1	37600695	C	T	0	1	1
NC_067197.1	37600768	T	A	0	1	1
NC_067197.1	37600877	T	A	0	1	1
NC_067197.1	37601117	A	G	0	1	1
NC_067197.1	37601354	G	A	0	1	1
NC_067197.1	37601882	G	C	0	1	1
NC_067197.1	37608162	C	A	0	1	1
NC_067197.1	37608966	A	C	0	1	1
NC_067197.1	37650795	T	A	0	1	1
NC_067197.1	37652430	T	A	0	1	1
NC_067197.1	37652491	T	C	0	1	1
NC_067197.1	37652592	A	G	0	1	1
NC_067197.1	37652670	C	T	0	1	1
NC_067197.1	37652696	C	T	0	1	1
NC_067197.1	37652737	C	T	0	1	1
NC_067197.1	37652863	C	A	0	1	1
NC_067197.1	37652955	G	A	0	1	1
NC_067197.1	37653282	A	G	0	1	1
NC_067197.1	37653366	A	G	0	1	1
NC_067197.1	37653379	A	G	0	1	1
NC_067197.1	37653392	A	G	0	1	1
NC_067197.1	37653406	G	T	0	1	1
NC_067197.1	37653562	G	A	0	1	1
NC_067197.1	37653569	T	C	0	1	1
NC_067197.1	37653620	A	G	0	1	1
NC_067197.1	37653697	T	A	0	1	1
NC_067197.1	37653714	G	A	0	1	1
NC_067197.1	37653822	C	T	0	1	1
NC_067197.1	37654117	G	C	0	1	1
NC_067197.1	37654869	C	T	0	1	1
NC_067197.1	37654937	A	G	0	1	1
NC_067197.1	37654952	G	A	0	1	1
NC_067197.1	37654954	T	A	0	1	1
NC_067197.1	37655061	A	T	0	1	1
NC_067197.1	37655503	C	G	0	1	1
NC_067197.1	37655553	C	A	0	1	1
NC_067197.1	37655567	A	C	0	1	1
NC_067197.1	37655575	G	T	0	1	1
NC_067197.1	37656050	C	T	0	1	1
NC_067197.1	37656106	C	T	0	1	1
NC_067197.1	37656134	T	C	0	1	1
NC_067197.1	37656340	T	C	0	1	1
NC_067197.1	37656458	G	A	0	1	1
NC_067197.1	37656510	T	G	0	1	1
NC_067197.1	37656877	G	A	0	1	1
NC_067197.1	37657063	A	G	0	1	1
NC_067197.1	37657129	A	G	0	1	1
NC_067197.1	37657152	T	A	0	1	1
NC_067197.1	37657251	T	C	0	1	1
NC_067197.1	37657297	C	T	0	1	1
NC_067197.1	37657381	A	G	0	1	1
NC_067197.1	37657408	A	G	0	1	1
NC_067197.1	37660198	G	T	0	1	1
NC_067197.1	37660225	C	T	0	1	1
NC_067197.1	37660290	G	A	0	1	1
NC_067197.1	37660763	A	C	0	1	1
NC_067197.1	37660782	T	G	0	1	1
NC_067197.1	37660814	C	T	0	1	1
NC_067197.1	37661788	C	T	0	1	1
NC_067197.1	37662196	A	G	0	1	1
NC_067197.1	37662836	G	C	0	1	1
NC_067197.1	37662862	C	A	0	1	1
NC_067197.1	37662866	G	A	0	1	1
NC_067197.1	37663613	T	C	0	1	1
NC_067197.1	37663718	C	A	0	1	1
NC_067197.1	37665535	C	T	0	1	1
NC_067197.1	37665626	T	C	0	1	1
NC_067197.1	37665650	T	C	0	1	1
NC_067197.1	37665774	C	T	0	1	1
NC_067197.1	37665844	A	G	0	1	1
NC_067197.1	37665861	T	C	0	1	1
NC_067197.1	37665977	A	G	0	1	1
NC_067197.1	37665995	G	C	0	1	1
NC_067197.1	37666009	C	T	0	1	1
NC_067197.1	37666048	A	T	0	1	1
NC_067197.1	37666051	C	T	0	1	1
NC_067197.1	37666556	C	T	0	1	1
NC_067197.1	37668063	T	C	0	1	1
NC_067197.1	37668073	C	T	0	1	1
NC_067197.1	37668188	T	C	0	1	1
NC_067197.1	37668382	G	A	0	1	1
NC_067197.1	37668427	G	A	0	1	1
NC_067197.1	37669097	T	C	0	1	1
NC_067197.1	37673437	A	G	0	1	1
NC_067197.1	37680021	G	A	0	1	1
NC_067197.1	37680498	A	G	0	1	1
NC_067197.1	37680504	C	T	0	1	1
NC_067197.1	37680681	C	T	0	1	1
NC_067197.1	37681030	G	A	0	1	1
NC_067197.1	37685391	T	C	0	1	1
NC_067197.1	37701785	G	C	0	1	1
NC_067197.1	37701894	A	G	0	1	1
NC_067197.1	37701990	A	T	0	1	1
NC_067197.1	37702118	G	C	0	1	1
NC_067197.1	37703508	G	T	0	1	1
NC_067197.1	37703535	C	A	0	1	1
NC_067197.1	37703742	C	A	0	1	1
NC_067197.1	37703847	G	A	0	1	1
NC_067197.1	37728247	C	T	0	1	1
NC_067197.1	37728510	G	A	0	1	1
NC_067197.1	37729117	G	T	0	1	1
NC_067197.1	37729914	G	A	0	1	1
NC_067197.1	37730052	A	G	0	1	1
NC_067197.1	37730230	A	T	0	1	1
NC_067197.1	37730406	G	A	0	1	1
NC_067197.1	37730491	C	T	0	1	1
NC_067197.1	37730528	G	A	0	1	1
NC_067197.1	37730982	T	C	0	1	1
NC_067197.1	37731365	G	A	0	1	1
NC_067197.1	37731593	A	G	0	1	1
NC_067197.1	37733368	G	T	0	1	1
NC_067197.1	37733392	G	A	0	1	1
NC_067197.1	37741731	T	C	0	1	1
NC_067197.1	37746279	C	T	0	1	1
NC_067197.1	37756421	A	G	0	1	1
NC_067197.1	37760047	G	A	0	1	1
NC_067197.1	37760119	T	G	0	1	1
NC_067197.1	37760148	T	C	0	1	1
NC_067197.1	37760165	C	T	0	1	1
NC_067197.1	37786083	G	A	0	1	1
NC_067197.1	38152980	A	G	0	1	1
NC_067197.1	38289552	T	G	0	1	1
NC_067197.1	38289589	A	T	0	1	1
NC_067197.1	38289623	G	A	0	1	1
NC_067197.1	38289649	G	A	0	1	1
NC_067197.1	38289653	A	C	0	1	1
NC_067197.1	38289654	G	C	0	1	1
NC_067197.1	38289667	C	T	0	1	1
NC_067197.1	38651327	C	T	0	1	1
NC_067197.1	38651707	T	C	0	1	1
NC_067197.1	38651818	T	G	0	1	1
NC_067197.1	38651824	T	C	0	1	1
NC_067197.1	38651837	G	A	0	1	1
NC_067197.1	38651841	G	A	0	1	1
NC_067197.1	38664001	T	G	0	1	1
NC_067197.1	38678917	G	A	0	1	1
NC_067197.1	38678927	A	T	0	1	1
NC_067197.1	38679122	C	T	0	1	1
NC_067197.1	38688248	A	T	0	1	1
NC_067197.1	38688479	T	A	0	1	1
NC_067197.1	38705241	T	C	0	1	1
NC_067197.1	38708002	T	C	0	1	1
NC_067197.1	38719977	C	T	0	1	1
NC_067197.1	38719998	G	A	0	1	1
NC_067197.1	38747656	A	G	0	1	1
NC_067197.1	38747718	C	T	0	1	1
NC_067197.1	38755543	A	G	0	1	1
NC_067197.1	38756091	G	T	0	1	1
NC_067197.1	38767138	G	T	0	1	1
NC_067197.1	38767189	A	G	0	1	1
NC_067197.1	38767223	C	A	0	1	1
NC_067197.1	38767259	G	A	0	1	1
NC_067197.1	38767970	A	G	0	1	1
NC_067197.1	38768179	C	T	0	1	1
NC_067197.1	38768230	G	A	0	1	1
NC_067197.1	38779511	G	A	0	1	1
NC_067197.1	38781000	T	C	0	1	1
NC_067197.1	38803584	C	T	0	1	1
NC_067197.1	38803627	T	G	0	1	1
NC_067197.1	38803629	A	C	0	1	1
NC_067197.1	38804009	A	G	0	1	1
NC_067197.1	38806205	A	G	0	1	1
NC_067197.1	38812581	G	A	0	1	1
NC_067197.1	38812584	G	A	0	1	1
NC_067197.1	38812640	G	A	0	1	1
NC_067197.1	38812824	T	C	0	1	1
NC_067197.1	38812838	G	A	0	1	1
NC_067197.1	38812868	T	C	0	1	1
NC_067197.1	38819359	C	T	0	1	1
NC_067197.1	38824011	T	A	0	1	1
NC_067197.1	38824307	T	A	0	1	1
NC_067197.1	38824500	T	A	0	1	1
NC_067197.1	38824564	G	A	0	1	1
NC_067197.1	38825152	G	A	0	1	1
NC_067197.1	38825315	T	C	0	1	1
NC_067197.1	38825538	A	G	0	1	1
NC_067197.1	38826270	A	G	0	1	1
NC_067197.1	38826345	A	G	0	1	1
NC_067197.1	38826601	T	G	0	1	1
NC_067197.1	38826938	C	T	0	1	1
NC_067197.1	38827802	G	T	0	1	1
NC_067197.1	38849331	T	C	0	1	1
NC_067197.1	38850465	G	A	0	1	1
NC_067197.1	38850650	T	C	0	1	1
NC_067197.1	38859287	T	C	0	1	1
NC_067197.1	38859818	T	C	0	1	1
NC_067197.1	38862976	T	C	0	1	1
NC_067197.1	38863303	G	A	0	1	1
NC_067197.1	38864132	G	A	0	1	1
NC_067197.1	38865489	T	C	0	1	1
NC_067197.1	38866983	T	G	0	1	1
NC_067197.1	38867036	G	A	0	1	1
NC_067197.1	38877089	G	A	0	1	1
NC_067197.1	38877118	A	G	0	1	1
NC_067197.1	38877324	G	A	0	1	1
NC_067197.1	38881950	A	T	0	1	1
NC_067197.1	38885194	T	G	0	1	1
NC_067197.1	38886072	G	A	0	1	1
NC_067197.1	38886083	C	T	0	1	1
NC_067197.1	38889024	A	G	0	1	1
NC_067197.1	38889025	T	C	0	1	1
NC_067197.1	38889712	C	T	0	1	1
NC_067197.1	38890688	C	T	0	1	1
NC_067197.1	38890714	G	A	0	1	1
NC_067197.1	38890718	A	T	0	1	1
NC_067197.1	38890738	C	T	0	1	1
NC_067197.1	38895229	G	A	0	1	1
NC_067197.1	38896648	C	T	0	1	1
NC_067197.1	38897011	A	G	0	1	1
NC_067197.1	38899616	T	C	0	1	1
NC_067197.1	38899822	G	A	0	1	1
NC_067197.1	38903356	G	C	0	1	1
NC_067197.1	38904136	A	T	0	1	1
NC_067197.1	38904274	C	T	0	1	1
NC_067197.1	38904344	C	T	0	1	1
NC_067197.1	38904421	C	T	0	1	1
NC_067197.1	38904528	T	C	0	1	1
NC_067197.1	38904668	A	G	0	1	1
NC_067197.1	38904702	T	C	0	1	1
NC_067197.1	38904716	G	A	0	1	1
NC_067197.1	38904756	T	C	0	1	1
NC_067197.1	38904798	C	T	0	1	1
NC_067197.1	38905405	C	A	0	1	1
NC_067197.1	38905488	G	A	0	1	1
NC_067197.1	38905518	C	A	0	1	1
NC_067197.1	38905610	G	A	0	1	1
NC_067197.1	38905784	G	A	0	1	1
NC_067197.1	38905920	C	T	0	1	1
NC_067197.1	38905936	G	A	0	1	1
NC_067197.1	38906246	G	A	0	1	1
NC_067197.1	38906311	A	C	0	1	1
NC_067197.1	38906833	T	C	0	1	1
NC_067197.1	38906856	A	G	0	1	1
NC_067197.1	38906902	A	G	0	1	1
NC_067197.1	38906968	C	T	0	1	1
NC_067197.1	38907002	A	G	0	1	1
NC_067197.1	38907088	G	T	0	1	1
NC_067197.1	38907105	G	A	0	1	1
NC_067197.1	38907669	G	T	0	1	1
NC_067197.1	38907782	T	C	0	1	1
NC_067197.1	38907879	C	G	0	1	1
NC_067197.1	38907944	T	C	0	1	1
NC_067197.1	38908311	G	A	0	1	1
NC_067197.1	38908848	T	C	0	1	1
NC_067197.1	38908936	G	T	0	1	1
NC_067197.1	38908938	G	A	0	1	1
NC_067197.1	38909131	G	A	0	1	1
NC_067197.1	38909203	G	A	0	1	1
NC_067197.1	38909275	C	T	0	1	1
NC_067197.1	38909360	A	G	0	1	1
NC_067197.1	38909809	G	A	0	1	1
NC_067197.1	38910156	A	G	0	1	1
NC_067197.1	38910180	T	C	0	1	1
NC_067197.1	38946246	G	A	0	1	1
NC_067197.1	38946645	T	G	0	1	1
NC_067197.1	38947605	A	T	0	1	1
NC_067197.1	38957791	C	T	0	1	1
NC_067197.1	38957816	G	A	0	1	1
NC_067197.1	38959102	C	T	0	1	1
NC_067197.1	38959133	A	C	0	1	1
NC_067197.1	38959489	C	T	0	1	1
NC_067197.1	38959497	A	G	0	1	1
NC_067197.1	38959598	C	T	0	1	1
NC_067197.1	38959788	A	G	0	1	1
NC_067197.1	38959838	G	A	0	1	1
NC_067197.1	38965669	T	C	0	1	1
NC_067197.1	38965705	C	T	0	1	1
NC_067197.1	38965846	T	G	0	1	1
NC_067197.1	38966149	T	C	0	1	1
NC_067197.1	38966217	A	G	0	1	1
NC_067197.1	38966228	T	C	0	1	1
NC_067197.1	38966238	A	G	0	1	1
NC_067197.1	38966469	C	T	0	1	1
NC_067197.1	38966476	T	C	0	1	1
NC_067197.1	38966800	T	G	0	1	1
NC_067197.1	38966815	C	G	0	1	1
NC_067197.1	38966895	C	T	0	1	1
NC_067197.1	38966934	T	C	0	1	1
NC_067197.1	38970573	T	C	0	1	1
NC_067197.1	38971432	C	T	0	1	1
NC_067197.1	38972420	C	A	0	1	1
NC_067197.1	38981507	T	G	0	1	1
NC_067197.1	38990522	A	C	0	1	1
NC_067197.1	38990638	C	A	0	1	1
NC_067197.1	38992293	C	T	0	1	1
NC_067197.1	38992607	C	T	0	1	1
NC_067197.1	38992981	A	G	0	1	1
NC_067197.1	38992994	A	G	0	1	1
NC_067197.1	38994809	G	T	0	1	1
NC_067197.1	38998591	C	G	0	1	1
NC_067197.1	38998613	C	G	0	1	1
NC_067197.1	39002875	T	C	0	1	1
NC_067197.1	39002960	C	G	0	1	1
NC_067197.1	39003837	T	A	0	1	1
NC_067197.1	39003863	C	A	0	1	1
NC_067197.1	39004616	C	A	0	1	1
NC_067197.1	39005101	T	C	0	1	1
NC_067197.1	39005487	A	C	0	1	1
NC_067197.1	39005493	T	A	0	1	1
NC_067197.1	39005507	G	A	0	1	1
NC_067197.1	39005606	C	T	0	1	1
NC_067197.1	39005622	T	C	0	1	1
NC_067197.1	39005623	C	A	0	1	1
NC_067197.1	39005637	T	G	0	1	1
NC_067197.1	39005797	A	C	0	1	1
NC_067197.1	39005836	C	A	0	1	1
NC_067197.1	39005859	A	T	0	1	1
NC_067197.1	39005862	A	T	0	1	1
NC_067197.1	39005863	C	T	0	1	1
NC_067197.1	39006147	T	A	0	1	1
NC_067197.1	39006208	G	A	0	1	1
NC_067197.1	39006217	A	G	0	1	1
NC_067197.1	39024984	G	C	0	1	1
NC_067197.1	39028500	G	C	0	1	1
NC_067197.1	39028735	A	G	0	1	1
NC_067197.1	39028968	C	A	0	1	1
NC_067197.1	39028993	C	T	0	1	1
NC_067197.1	39029734	C	T	0	1	1
NC_067197.1	39031336	T	A	0	1	1
NC_067197.1	39037961	A	G	0	1	1
NC_067197.1	39038104	A	G	0	1	1
NC_067197.1	39038105	C	T	0	1	1
NC_067197.1	39038835	G	A	0	1	1
NC_067197.1	39038921	C	T	0	1	1
NC_067197.1	39039724	G	A	0	1	1
NC_067197.1	39039866	A	G	0	1	1
NC_067197.1	39040716	T	C	0	1	1
NC_067197.1	39041112	T	C	0	1	1
NC_067197.1	39041620	G	A	0	1	1
NC_067197.1	39041827	A	G	0	1	1
NC_067197.1	39042756	C	G	0	1	1
NC_067197.1	39042771	T	A	0	1	1
NC_067197.1	39077842	A	G	0	1	1
NC_067197.1	39103690	G	A	0	1	1
NC_067197.1	39108147	T	C	0	1	1
NC_067197.1	39109456	T	C	0	1	1
NC_067197.1	39111544	G	A	0	1	1
NC_067197.1	39113457	C	T	0	1	1
NC_067197.1	39128971	T	C	0	1	1
NC_067197.1	39128998	G	A	0	1	1
NC_067197.1	39129159	T	A	0	1	1
NC_067197.1	39129177	T	C	0	1	1
NC_067197.1	39129184	G	A	0	1	1
NC_067197.1	39129208	A	G	0	1	1
NC_067197.1	39129233	T	C	0	1	1
NC_067197.1	39129238	T	C	0	1	1
NC_067197.1	39129545	C	T	0	1	1
NC_067197.1	39129570	A	G	0	1	1
NC_067197.1	39129587	A	G	0	1	1
NC_067197.1	39129681	T	G	0	1	1
NC_067197.1	39129685	T	C	0	1	1
NC_067197.1	39131105	T	C	0	1	1
NC_067197.1	39132338	C	G	0	1	1
NC_067197.1	39132362	A	C	0	1	1
NC_067197.1	39133468	A	G	0	1	1
NC_067197.1	39134678	C	A	0	1	1
NC_067197.1	39134718	C	A	0	1	1
NC_067197.1	39134735	G	A	0	1	1
NC_067197.1	39134839	T	C	0	1	1
NC_067197.1	39134960	C	T	0	1	1
NC_067197.1	39134976	A	G	0	1	1
NC_067197.1	39134992	A	G	0	1	1
NC_067197.1	39135332	G	A	0	1	1
NC_067197.1	39135406	T	C	0	1	1
NC_067197.1	39135612	C	T	0	1	1
NC_067197.1	39135697	G	A	0	1	1
NC_067197.1	39135871	G	T	0	1	1
NC_067197.1	39135929	A	G	0	1	1
NC_067197.1	39136089	C	T	0	1	1
NC_067197.1	39136112	T	C	0	1	1
NC_067197.1	39136137	G	A	0	1	1
NC_067197.1	39136139	C	A	0	1	1
NC_067197.1	39136176	C	T	0	1	1
NC_067197.1	39136270	C	T	0	1	1
NC_067197.1	39136287	T	C	0	1	1
NC_067197.1	39136346	T	C	0	1	1
NC_067197.1	39136374	A	G	0	1	1
NC_067197.1	39136411	T	C	0	1	1
NC_067197.1	39136445	T	C	0	1	1
NC_067197.1	39137156	T	A	0	1	1
NC_067197.1	39137199	G	A	0	1	1
NC_067197.1	39137226	C	T	0	1	1
NC_067197.1	39137243	A	T	0	1	1
NC_067197.1	39137294	A	T	0	1	1
NC_067197.1	39137296	C	T	0	1	1
NC_067197.1	39137318	T	C	0	1	1
NC_067197.1	39137368	C	G	0	1	1
NC_067197.1	39137373	A	T	0	1	1
NC_067197.1	39137386	A	G	0	1	1
NC_067197.1	39137407	C	T	0	1	1
NC_067197.1	39137904	G	A	0	1	1
NC_067197.1	39138430	T	C	0	1	1
NC_067197.1	39139022	T	C	0	1	1
NC_067197.1	39149828	G	A	0	1	1
NC_067197.1	39158489	T	C	0	1	1
NC_067197.1	39159431	A	G	0	1	1
NC_067197.1	39159458	T	C	0	1	1
NC_067197.1	39160001	C	T	0	1	1
NC_067197.1	39160713	T	C	0	1	1
NC_067197.1	39160754	G	T	0	1	1
NC_067197.1	39161623	A	G	0	1	1
NC_067197.1	39162264	T	A	0	1	1
NC_067197.1	39167599	T	C	0	1	1
NC_067197.1	39167634	C	G	0	1	1
NC_067197.1	39188747	T	C	0	1	1
NC_067197.1	39193761	A	C	0	1	1
NC_067197.1	39196131	T	G	0	1	1
NC_067197.1	39196133	C	T	0	1	1
NC_067197.1	39198484	A	G	0	1	1
NC_067197.1	39199348	G	T	0	1	1
NC_067197.1	39199491	A	G	0	1	1
NC_067197.1	39199537	T	C	0	1	1
NC_067197.1	39199741	T	C	0	1	1
NC_067197.1	39199744	T	C	0	1	1
NC_067197.1	39207085	C	G	0	1	1
NC_067197.1	39207158	A	G	0	1	1
NC_067197.1	39208449	G	A	0	1	1
NC_067197.1	39208844	T	G	0	1	1
NC_067197.1	39208873	A	G	0	1	1
NC_067197.1	39219574	G	T	0	1	1
NC_067197.1	39219582	A	G	0	1	1
NC_067197.1	39219656	C	T	0	1	1
NC_067197.1	39227633	G	A	0	1	1
NC_067197.1	39231598	T	C	0	1	1
NC_067197.1	39236580	C	T	0	1	1
NC_067197.1	39236581	T	G	0	1	1
NC_067197.1	39236622	T	A	0	1	1
NC_067197.1	39236725	C	T	0	1	1
NC_067197.1	39236765	G	A	0	1	1
NC_067197.1	39236792	A	G	0	1	1
NC_067197.1	39237453	C	A	0	1	1
NC_067197.1	39249511	G	A	0	1	1
NC_067197.1	39265277	C	T	0	1	1
NC_067197.1	39267326	G	A	0	1	1
NC_067197.1	39274412	A	T	0	1	1
NC_067197.1	39286111	T	C	0	1	1
NC_067197.1	39286170	A	G	0	1	1
NC_067197.1	39286199	C	T	0	1	1
NC_067197.1	39286202	A	G	0	1	1
NC_067197.1	39286484	A	G	0	1	1
NC_067197.1	39288905	T	G	0	1	1
NC_067197.1	39288917	A	G	0	1	1
NC_067197.1	39292792	A	T	0	1	1
NC_067197.1	39292793	T	A	0	1	1
NC_067197.1	39300787	G	A	0	1	1
NC_067197.1	39304097	T	C	0	1	1
NC_067197.1	39306657	G	A	0	1	1
NC_067197.1	39328137	T	C	0	1	1
NC_067197.1	39328140	T	A	0	1	1
NC_067197.1	39328182	T	C	0	1	1
NC_067197.1	39328219	A	C	0	1	1
NC_067197.1	39328535	C	T	0	1	1
NC_067197.1	39328674	T	C	0	1	1
NC_067197.1	39330834	A	T	0	1	1
NC_067197.1	39337153	T	G	0	1	1
NC_067197.1	39337168	C	T	0	1	1
NC_067197.1	39338109	G	A	0	1	1
NC_067197.1	39347574	C	T	0	1	1
NC_067197.1	39356980	T	C	0	1	1
NC_067197.1	39357319	C	T	0	1	1
NC_067197.1	39358212	T	C	0	1	1
NC_067197.1	39358970	G	A	0	1	1
NC_067197.1	39361451	G	A	0	1	1
NC_067197.1	39373077	G	A	0	1	1
NC_067197.1	39378741	C	T	0	1	1
NC_067197.1	39378749	A	C	0	1	1
NC_067197.1	39390542	A	G	0	1	1
NC_067197.1	39396181	C	T	0	1	1
NC_067197.1	39396293	G	T	0	1	1
NC_067197.1	39396354	A	G	0	1	1
NC_067197.1	39396357	C	T	0	1	1
NC_067197.1	39399063	T	G	0	1	1
NC_067197.1	39420462	C	T	0	1	1
NC_067197.1	39421677	C	T	0	1	1
NC_067197.1	39421696	T	C	0	1	1
NC_067197.1	39421873	C	T	0	1	1
NC_067197.1	39421879	A	G	0	1	1
NC_067197.1	39421885	A	G	0	1	1
NC_067197.1	39421948	G	A	0	1	1
NC_067197.1	39422116	A	G	0	1	1
NC_067197.1	39428547	T	A	0	1	1
NC_067197.1	39428558	G	A	0	1	1
NC_067197.1	39428663	T	C	0	1	1
NC_067197.1	39428722	A	G	0	1	1
NC_067197.1	39431328	C	T	0	1	1
NC_067197.1	39431340	A	G	0	1	1
NC_067197.1	39431543	A	G	0	1	1
NC_067197.1	39431558	C	T	0	1	1
NC_067197.1	39431572	C	A	0	1	1
NC_067197.1	39431588	G	T	0	1	1
NC_067197.1	39431648	T	C	0	1	1
NC_067197.1	39431672	A	T	0	1	1
NC_067197.1	39431698	C	T	0	1	1
NC_067197.1	39431860	G	A	0	1	1
NC_067197.1	39432073	T	C	0	1	1
NC_067197.1	39432169	T	G	0	1	1
NC_067197.1	39432353	T	C	0	1	1
NC_067197.1	39432394	T	G	0	1	1
NC_067197.1	39432545	C	T	0	1	1
NC_067197.1	39432566	A	T	0	1	1
NC_067197.1	39432591	C	T	0	1	1
NC_067197.1	39432620	T	C	0	1	1
NC_067197.1	39432645	T	C	0	1	1
NC_067197.1	39432654	G	T	0	1	1
NC_067197.1	39432825	G	T	0	1	1
NC_067197.1	39433009	A	G	0	1	1
NC_067197.1	39433140	A	C	0	1	1
NC_067197.1	39433375	T	C	0	1	1
NC_067197.1	39438336	G	A	0	1	1
NC_067197.1	39441287	T	C	0	1	1
NC_067197.1	39447776	A	G	0	1	1
NC_067197.1	39447778	T	C	0	1	1
NC_067197.1	39447783	G	A	0	1	1
NC_067197.1	39447786	C	T	0	1	1
NC_067197.1	39447788	C	T	0	1	1
NC_067197.1	39457626	T	C	0	1	1
NC_067197.1	39461104	C	T	0	1	1
NC_067197.1	39461119	A	G	0	1	1
NC_067197.1	39461120	T	C	0	1	1
NC_067197.1	39461124	G	A	0	1	1
NC_067197.1	39469383	T	C	0	1	1
NC_067197.1	39469388	C	T	0	1	1
NC_067197.1	39470443	A	T	0	1	1
NC_067197.1	39470450	C	T	0	1	1
NC_067197.1	39470466	T	C	0	1	1
NC_067197.1	39470467	T	C	0	1	1
NC_067197.1	39470794	G	A	0	1	1
NC_067197.1	39470967	T	C	0	1	1
NC_067197.1	39486614	C	T	0	1	1
NC_067197.1	39486810	T	C	0	1	1
NC_067197.1	39486815	G	A	0	1	1
NC_067197.1	39486908	T	A	0	1	1
NC_067197.1	39489273	A	T	0	1	1
NC_067197.1	39489274	C	T	0	1	1
NC_067197.1	39489305	C	T	0	1	1
NC_067197.1	39489306	T	C	0	1	1
NC_067197.1	39490104	A	G	0	1	1
NC_067197.1	39491361	G	A	0	1	1
NC_067197.1	39491419	A	C	0	1	1
NC_067197.1	39491807	A	C	0	1	1
NC_067197.1	39491937	G	A	0	1	1
NC_067197.1	39491952	C	T	0	1	1
NC_067197.1	39494833	G	A	0	1	1
NC_067197.1	39494849	T	A	0	1	1
NC_067197.1	39494856	G	A	0	1	1
NC_067197.1	39494871	A	G	0	1	1
NC_067197.1	39497383	G	A	0	1	1
NC_067197.1	39500037	T	G	0	1	1
NC_067197.1	39500185	G	A	0	1	1
NC_067197.1	39509493	A	C	0	1	1
NC_067197.1	39509507	C	A	0	1	1
NC_067197.1	39509508	G	A	0	1	1
NC_067197.1	39509509	T	A	0	1	1
NC_067197.1	39509552	A	G	0	1	1
NC_067197.1	39509810	A	G	0	1	1
NC_067197.1	39512669	G	A	0	1	1
NC_067197.1	39512873	G	A	0	1	1
NC_067197.1	39515490	T	G	0	1	1
NC_067197.1	39515500	G	A	0	1	1
NC_067197.1	39516613	T	C	0	1	1
NC_067197.1	39567360	T	A	0	1	1
NC_067197.1	39567594	T	C	0	1	1
NC_067197.1	39570365	C	T	0	1	1
NC_067197.1	39579868	A	T	0	1	1
NC_067197.1	39582359	A	G	0	1	1
NC_067197.1	39582386	C	A	0	1	1
NC_067197.1	39582482	C	T	0	1	1
NC_067197.1	39583375	T	G	0	1	1
NC_067197.1	39584798	C	A	0	1	1
NC_067197.1	39584837	G	C	0	1	1
NC_067197.1	39584923	G	A	0	1	1
NC_067197.1	39585064	A	T	0	1	1
NC_067197.1	39585239	A	G	0	1	1
NC_067197.1	39585366	T	C	0	1	1
NC_067197.1	39585484	A	G	0	1	1
NC_067197.1	39585513	T	C	0	1	1
NC_067197.1	39585543	T	G	0	1	1
NC_067197.1	39585825	C	T	0	1	1
NC_067197.1	39586139	C	A	0	1	1
NC_067197.1	39586192	T	C	0	1	1
NC_067197.1	39586202	A	C	0	1	1
NC_067197.1	39586207	G	A	0	1	1
NC_067197.1	39586363	T	C	0	1	1
NC_067197.1	39586640	C	A	0	1	1
NC_067197.1	39586807	C	T	0	1	1
NC_067197.1	39587269	T	C	0	1	1
NC_067197.1	39587382	T	C	0	1	1
NC_067197.1	39587469	C	T	0	1	1
NC_067197.1	39587530	C	A	0	1	1
NC_067197.1	39587613	C	A	0	1	1
NC_067197.1	39587618	T	G	0	1	1
NC_067197.1	39587711	G	A	0	1	1
NC_067197.1	39587771	A	C	0	1	1
NC_067197.1	39587772	C	T	0	1	1
NC_067197.1	39587773	A	G	0	1	1
NC_067197.1	39587789	T	C	0	1	1
NC_067197.1	39587930	A	G	0	1	1
NC_067197.1	39587969	A	G	0	1	1
NC_067197.1	39587994	A	C	0	1	1
NC_067197.1	39588134	G	A	0	1	1
NC_067197.1	39590264	T	C	0	1	1
NC_067197.1	39592760	T	G	0	1	1
NC_067197.1	39592804	G	A	0	1	1
NC_067197.1	39593769	A	G	0	1	1
NC_067197.1	39593770	A	G	0	1	1
NC_067197.1	39597413	A	G	0	1	1
NC_067197.1	39597508	A	G	0	1	1
NC_067197.1	39598659	T	G	0	1	1
NC_067197.1	39598684	G	A	0	1	1
NC_067197.1	39600067	C	T	0	1	1
NC_067197.1	39600475	C	T	0	1	1
NC_067197.1	39600832	T	C	0	1	1
NC_067197.1	39600907	G	C	0	1	1
NC_067197.1	39600950	C	T	0	1	1
NC_067197.1	39601229	T	C	0	1	1
NC_067197.1	39601352	C	A	0	1	1
NC_067197.1	39601354	G	A	0	1	1
NC_067197.1	39601388	C	T	0	1	1
NC_067197.1	39601404	G	C	0	1	1
NC_067197.1	39602227	T	C	0	1	1
NC_067197.1	39603807	A	T	0	1	1
NC_067197.1	39603818	A	G	0	1	1
NC_067197.1	39603848	G	A	0	1	1
NC_067197.1	39603967	A	G	0	1	1
NC_067197.1	39604281	C	G	0	1	1
NC_067197.1	39604410	G	T	0	1	1
NC_067197.1	39604459	C	T	0	1	1
NC_067197.1	39604490	A	C	0	1	1
NC_067197.1	39604788	G	A	0	1	1
NC_067197.1	39604967	T	C	0	1	1
NC_067197.1	39604990	T	G	0	1	1
NC_067197.1	39607548	T	C	0	1	1
NC_067197.1	39607636	T	C	0	1	1
NC_067197.1	39608878	C	G	0	1	1
NC_067197.1	39610156	C	T	0	1	1
NC_067197.1	39615845	A	C	0	1	1
NC_067197.1	39615889	A	C	0	1	1
NC_067197.1	39616069	G	A	0	1	1
NC_067197.1	39616220	T	C	0	1	1
NC_067197.1	39616606	C	T	0	1	1
NC_067197.1	39616617	T	G	0	1	1
NC_067197.1	39625008	G	T	0	1	1
NC_067197.1	39628295	C	T	0	1	1
NC_067197.1	39628304	C	T	0	1	1
NC_067197.1	39628737	G	C	0	1	1
NC_067197.1	39636040	C	G	0	1	1
NC_067197.1	39644990	C	T	0	1	1
NC_067197.1	39650716	T	A	0	1	1
NC_067197.1	39651176	A	G	0	1	1
NC_067197.1	39656874	A	G	0	1	1
NC_067197.1	39657121	A	G	0	1	1
NC_067197.1	39657226	A	G	0	1	1
NC_067197.1	39657705	G	A	0	1	1
NC_067197.1	39661689	A	C	0	1	1
NC_067197.1	39662038	C	T	0	1	1
NC_067197.1	39664060	T	C	0	1	1
NC_067197.1	39668731	C	T	0	1	1
NC_067197.1	39674966	A	C	0	1	1
NC_067197.1	39675088	T	C	0	1	1
NC_067197.1	39675121	A	T	0	1	1
NC_067197.1	39675152	G	A	0	1	1
NC_067197.1	39741119	A	G	0	1	1
NC_067197.1	39767196	T	C	0	1	1
NC_067197.1	39769375	G	A	0	1	1
NC_067197.1	39770061	G	A	0	1	1
NC_067197.1	39770270	C	T	0	1	1
NC_067197.1	39770355	G	A	0	1	1
NC_067197.1	39770869	C	T	0	1	1
NC_067197.1	39771197	A	G	0	1	1
NC_067197.1	39771327	G	A	0	1	1
NC_067197.1	39771715	T	C	0	1	1
NC_067197.1	39771721	C	T	0	1	1
NC_067197.1	39771948	A	G	0	1	1
NC_067197.1	39772027	T	C	0	1	1
NC_067197.1	39772186	C	T	0	1	1
NC_067197.1	39772303	G	C	0	1	1
NC_067197.1	39772427	A	G	0	1	1
NC_067197.1	39772810	G	A	0	1	1
NC_067197.1	39772915	C	T	0	1	1
NC_067197.1	39772982	A	G	0	1	1
NC_067197.1	39773485	A	G	0	1	1
NC_067197.1	39773529	C	T	0	1	1
NC_067197.1	39773604	C	G	0	1	1
NC_067197.1	39773638	T	C	0	1	1
NC_067197.1	39773970	G	A	0	1	1
NC_067197.1	39774153	T	C	0	1	1
NC_067197.1	39774297	G	A	0	1	1
NC_067197.1	39774448	A	G	0	1	1
NC_067197.1	39774593	A	G	0	1	1
NC_067197.1	39774655	A	G	0	1	1
NC_067197.1	39774801	A	T	0	1	1
NC_067197.1	39774821	T	G	0	1	1
NC_067197.1	39774926	T	A	0	1	1
NC_067197.1	39774983	A	G	0	1	1
NC_067197.1	39775426	T	C	0	1	1
NC_067197.1	39775550	A	G	0	1	1
NC_067197.1	39775577	G	A	0	1	1
NC_067197.1	39775886	A	G	0	1	1
NC_067197.1	39775918	T	C	0	1	1
NC_067197.1	39776000	T	C	0	1	1
NC_067197.1	39776254	A	G	0	1	1
NC_067197.1	39776387	G	A	0	1	1
NC_067197.1	39776401	A	G	0	1	1
NC_067197.1	39776440	A	G	0	1	1
NC_067197.1	39776454	T	C	0	1	1
NC_067197.1	39776488	A	G	0	1	1
NC_067197.1	39776508	A	G	0	1	1
NC_067197.1	39776683	A	G	0	1	1
NC_067197.1	39776704	T	C	0	1	1
NC_067197.1	39776897	C	T	0	1	1
NC_067197.1	39776925	A	T	0	1	1
NC_067197.1	39776953	A	C	0	1	1
NC_067197.1	39777047	T	G	0	1	1
NC_067197.1	39777054	T	C	0	1	1
NC_067197.1	39777175	G	A	0	1	1
NC_067197.1	39777229	C	T	0	1	1
NC_067197.1	39777243	C	A	0	1	1
NC_067197.1	39777405	G	A	0	1	1
NC_067197.1	39777528	C	T	0	1	1
NC_067197.1	39777532	C	T	0	1	1
NC_067197.1	39777549	T	G	0	1	1
NC_067197.1	39777621	T	A	0	1	1
NC_067197.1	39777755	T	C	0	1	1
NC_067197.1	39777799	T	C	0	1	1
NC_067197.1	39777835	A	G	0	1	1
NC_067197.1	39778301	T	A	0	1	1
NC_067197.1	39778375	A	G	0	1	1
NC_067197.1	39778449	A	G	0	1	1
NC_067197.1	39778452	A	G	0	1	1
NC_067197.1	39778468	C	T	0	1	1
NC_067197.1	39778517	C	T	0	1	1
NC_067197.1	39778550	T	C	0	1	1
NC_067197.1	39778561	A	G	0	1	1
NC_067197.1	39778583	G	A	0	1	1
NC_067197.1	39778608	T	C	0	1	1
NC_067197.1	39778633	C	T	0	1	1
NC_067197.1	39778753	G	A	0	1	1
NC_067197.1	39778770	G	A	0	1	1
NC_067197.1	39778804	A	G	0	1	1
NC_067197.1	39778811	C	T	0	1	1
NC_067197.1	39779430	A	T	0	1	1
NC_067197.1	39779579	G	A	0	1	1
NC_067197.1	39779758	A	G	0	1	1
NC_067197.1	39779776	A	T	0	1	1
NC_067197.1	39779820	T	C	0	1	1
NC_067197.1	39779826	G	T	0	1	1
NC_067197.1	39779832	A	G	0	1	1
NC_067197.1	39779835	G	A	0	1	1
NC_067197.1	39779838	C	T	0	1	1
NC_067197.1	39779979	G	A	0	1	1
NC_067197.1	39780001	T	C	0	1	1
NC_067197.1	39780061	G	A	0	1	1
NC_067197.1	39780071	G	A	0	1	1
NC_067197.1	39780075	A	G	0	1	1
NC_067197.1	39780083	A	T	0	1	1
NC_067197.1	39780198	C	T	0	1	1
NC_067197.1	39780276	C	T	0	1	1
NC_067197.1	39780296	C	T	0	1	1
NC_067197.1	39780515	G	A	0	1	1
NC_067197.1	39780736	C	T	0	1	1
NC_067197.1	39780845	A	T	0	1	1
NC_067197.1	39780886	G	A	0	1	1
NC_067197.1	39780895	G	A	0	1	1
NC_067197.1	39780898	G	A	0	1	1
NC_067197.1	39780904	A	C	0	1	1
NC_067197.1	39780929	G	A	0	1	1
NC_067197.1	39781037	G	A	0	1	1
NC_067197.1	39781106	G	A	0	1	1
NC_067197.1	39781130	A	G	0	1	1
NC_067197.1	39781131	A	G	0	1	1
NC_067197.1	39781154	G	A	0	1	1
NC_067197.1	39781186	C	T	0	1	1
NC_067197.1	39781188	A	C	0	1	1
NC_067197.1	39781210	T	G	0	1	1
NC_067197.1	39781297	C	T	0	1	1
NC_067197.1	39781432	T	G	0	1	1
NC_067197.1	39781440	A	G	0	1	1
NC_067197.1	39781479	T	C	0	1	1
NC_067197.1	39781501	C	T	0	1	1
NC_067197.1	39781674	C	G	0	1	1
NC_067197.1	39781723	C	G	0	1	1
NC_067197.1	39781883	T	C	0	1	1
NC_067197.1	39781924	T	C	0	1	1
NC_067197.1	39782009	G	A	0	1	1
NC_067197.1	39782029	T	C	0	1	1
NC_067197.1	39782035	T	C	0	1	1
NC_067197.1	39782043	T	C	0	1	1
NC_067197.1	39782181	A	C	0	1	1
NC_067197.1	39782235	G	A	0	1	1
NC_067197.1	39782265	G	A	0	1	1
NC_067197.1	39782380	A	T	0	1	1
NC_067197.1	39782423	T	C	0	1	1
NC_067197.1	39782502	A	G	0	1	1
NC_067197.1	39782522	T	A	0	1	1
NC_067197.1	39782661	T	C	0	1	1
NC_067197.1	39782681	T	C	0	1	1
NC_067197.1	39783056	C	T	0	1	1
NC_067197.1	39783057	A	C	0	1	1
NC_067197.1	39783138	C	T	0	1	1
NC_067197.1	39783153	G	T	0	1	1
NC_067197.1	39783165	T	C	0	1	1
NC_067197.1	39783168	C	T	0	1	1
NC_067197.1	39783230	T	G	0	1	1
NC_067197.1	39783362	G	A	0	1	1
NC_067197.1	39783427	G	C	0	1	1
NC_067197.1	39783729	G	A	0	1	1
NC_067197.1	39783730	G	A	0	1	1
NC_067197.1	39783744	C	T	0	1	1
NC_067197.1	39783834	A	G	0	1	1
NC_067197.1	39783886	A	G	0	1	1
NC_067197.1	39783910	A	G	0	1	1
NC_067197.1	39783936	A	G	0	1	1
NC_067197.1	39783967	C	A	0	1	1
NC_067197.1	39784315	A	G	0	1	1
NC_067197.1	39784349	T	G	0	1	1
NC_067197.1	39784363	T	C	0	1	1
NC_067197.1	39784366	T	C	0	1	1
NC_067197.1	39784371	G	A	0	1	1
NC_067197.1	39784383	T	C	0	1	1
NC_067197.1	39784437	A	T	0	1	1
NC_067197.1	39784440	A	G	0	1	1
NC_067197.1	39784446	T	A	0	1	1
NC_067197.1	39784533	G	A	0	1	1
NC_067197.1	39784583	A	G	0	1	1
NC_067197.1	39784587	C	G	0	1	1
NC_067197.1	39784623	A	G	0	1	1
NC_067197.1	39784684	A	G	0	1	1
NC_067197.1	39784699	C	T	0	1	1
NC_067197.1	39784761	A	G	0	1	1
NC_067197.1	39784789	C	T	0	1	1
NC_067197.1	39784827	C	T	0	1	1
NC_067197.1	39784858	G	T	0	1	1
NC_067197.1	39784880	C	A	0	1	1
NC_067197.1	39786042	C	G	0	1	1
NC_067197.1	39786058	A	C	0	1	1
NC_067197.1	39786066	A	G	0	1	1
NC_067197.1	39786103	C	T	0	1	1
NC_067197.1	39786131	G	T	0	1	1
NC_067197.1	39786155	A	G	0	1	1
NC_067197.1	39786210	T	G	0	1	1
NC_067197.1	39786274	G	A	0	1	1
NC_067197.1	39786340	C	T	0	1	1
NC_067197.1	39786436	A	G	0	1	1
NC_067197.1	39786473	C	A	0	1	1
NC_067197.1	39786515	C	T	0	1	1
NC_067197.1	39786649	G	T	0	1	1
NC_067197.1	39786716	A	G	0	1	1
NC_067197.1	39786788	A	G	0	1	1
NC_067197.1	39786818	A	C	0	1	1
NC_067197.1	39786833	C	G	0	1	1
NC_067197.1	39786837	G	A	0	1	1
NC_067197.1	39786936	T	G	0	1	1
NC_067197.1	39786990	A	G	0	1	1
NC_067197.1	39787021	G	A	0	1	1
NC_067197.1	39787030	A	G	0	1	1
NC_067197.1	39787106	C	T	0	1	1
NC_067197.1	39787127	A	T	0	1	1
NC_067197.1	39787152	A	G	0	1	1
NC_067197.1	39787168	C	T	0	1	1
NC_067197.1	39787342	A	G	0	1	1
NC_067197.1	39787698	T	C	0	1	1
NC_067197.1	39787842	G	A	0	1	1
NC_067197.1	39788084	A	G	0	1	1
NC_067197.1	39788137	G	A	0	1	1
NC_067197.1	39792486	G	A	0	1	1
NC_067197.1	39803700	T	C	0	1	1
NC_067197.1	39803744	T	A	0	1	1
NC_067197.1	39804628	G	A	0	1	1
NC_067197.1	39804634	T	A	0	1	1
NC_067197.1	39804793	T	C	0	1	1
NC_067197.1	39804961	A	C	0	1	1
NC_067197.1	39805009	T	C	0	1	1
NC_067197.1	39816376	G	T	0	1	1
NC_067197.1	39816451	G	A	0	1	1
NC_067197.1	39819365	T	C	0	1	1
NC_067197.1	39828859	A	G	0	1	1
NC_067197.1	39828869	C	T	0	1	1
NC_067197.1	39831192	A	G	0	1	1
NC_067197.1	39839380	A	G	0	1	1
NC_067197.1	39839431	C	T	0	1	1
NC_067197.1	39839697	A	G	0	1	1
NC_067197.1	39839796	A	G	0	1	1
NC_067197.1	39839797	C	T	0	1	1
NC_067197.1	39839861	A	T	0	1	1
NC_067197.1	39839943	A	C	0	1	1
NC_067197.1	39840286	T	C	0	1	1
NC_067197.1	39841102	C	A	0	1	1
NC_067197.1	39841370	T	C	0	1	1
NC_067197.1	39843670	A	G	0	1	1
NC_067197.1	39843779	C	T	0	1	1
NC_067197.1	39844102	G	A	0	1	1
NC_067197.1	39845383	G	A	0	1	1
NC_067197.1	39845660	T	A	0	1	1
NC_067197.1	39845855	G	A	0	1	1
NC_067197.1	39845987	T	A	0	1	1
NC_067197.1	39846099	C	T	0	1	1
NC_067197.1	39846167	C	T	0	1	1
NC_067197.1	39846297	A	C	0	1	1
NC_067197.1	39856790	T	C	0	1	1
NC_067197.1	39856879	G	C	0	1	1
NC_067197.1	39857784	A	G	0	1	1
NC_067197.1	39857790	A	G	0	1	1
NC_067197.1	39860561	A	G	0	1	1
NC_067197.1	39860789	C	T	0	1	1
NC_067197.1	39860797	A	T	0	1	1
NC_067197.1	39867790	T	C	0	1	1
NC_067197.1	39867857	A	T	0	1	1
NC_067197.1	39869188	A	T	0	1	1
NC_067197.1	39870945	C	T	0	1	1
NC_067197.1	39871423	G	A	0	1	1
NC_067197.1	39872728	C	A	0	1	1
NC_067197.1	39874061	A	G	0	1	1
NC_067197.1	39953448	C	T	0	1	1
NC_067197.1	39969805	G	A	0	1	1
NC_067197.1	39981474	A	T	0	1	1
NC_067197.1	39998663	G	T	0	1	1
NC_067197.1	40001212	A	C	0	1	1
NC_067197.1	40001219	T	C	0	1	1
NC_067197.1	40006665	T	G	0	1	1
NC_067197.1	40012657	T	C	0	1	1
NC_067197.1	40023980	T	C	0	1	1
NC_067197.1	40023983	C	T	0	1	1
NC_067197.1	40031531	G	A	0	1	1
NC_067197.1	40031564	A	C	0	1	1
NC_067197.1	40031607	G	A	0	1	1
NC_067197.1	40032162	T	C	0	1	1
NC_067197.1	40032738	A	C	0	1	1
NC_067197.1	40034815	G	A	0	1	1
NC_067197.1	40036336	A	C	0	1	1
NC_067197.1	40047186	G	A	0	1	1
NC_067197.1	40047798	A	G	0	1	1
NC_067197.1	40062146	A	C	0	1	1
NC_067197.1	40062158	C	T	0	1	1
NC_067197.1	40062519	C	T	0	1	1
NC_067197.1	40062532	T	G	0	1	1
NC_067197.1	40067520	A	T	0	1	1
NC_067197.1	40158449	G	A	0	1	1
NC_067197.1	40158899	C	A	0	1	1
NC_067197.1	40159744	G	A	0	1	1
NC_067197.1	40159818	T	C	0	1	1
NC_067197.1	40159829	G	A	0	1	1
NC_067197.1	40159847	C	T	0	1	1
NC_067197.1	40159931	C	T	0	1	1
NC_067197.1	40159943	A	T	0	1	1
NC_067197.1	40159948	G	A	0	1	1
NC_067197.1	40160040	G	A	0	1	1
NC_067197.1	40160061	G	T	0	1	1
NC_067197.1	40160092	G	A	0	1	1
NC_067197.1	40160382	A	G	0	1	1
NC_067197.1	40160435	G	A	0	1	1
NC_067197.1	40160464	A	G	0	1	1
NC_067197.1	40160469	G	A	0	1	1
NC_067197.1	40160480	T	A	0	1	1
NC_067197.1	40160499	T	A	0	1	1
NC_067197.1	40160501	A	G	0	1	1
NC_067197.1	40160684	G	A	0	1	1
NC_067197.1	40185605	T	A	0	1	1
NC_067197.1	40186687	A	G	0	1	1
NC_067197.1	40186723	A	G	0	1	1
NC_067197.1	40187926	C	A	0	1	1
NC_067197.1	40188283	T	C	0	1	1
NC_067197.1	40188371	T	G	0	1	1
NC_067197.1	40188414	A	T	0	1	1
NC_067197.1	40188472	C	T	0	1	1
NC_067197.1	40188969	A	G	0	1	1
NC_067197.1	40191727	G	A	0	1	1
NC_067197.1	40191825	A	G	0	1	1
NC_067197.1	40192448	T	C	0	1	1
NC_067197.1	40192459	T	C	0	1	1
NC_067197.1	40193055	C	T	0	1	1
NC_067197.1	40197544	C	T	0	1	1
NC_067197.1	40198730	A	G	0	1	1
NC_067197.1	40198851	T	G	0	1	1
NC_067197.1	40199147	T	C	0	1	1
NC_067197.1	40199240	G	A	0	1	1
NC_067197.1	40199624	A	G	0	1	1
NC_067197.1	40199967	C	T	0	1	1
NC_067197.1	40199998	T	C	0	1	1
NC_067197.1	40200087	A	T	0	1	1
NC_067197.1	40210419	C	T	0	1	1
NC_067197.1	40210443	C	A	0	1	1
NC_067197.1	40210476	G	C	0	1	1
NC_067197.1	40210497	A	C	0	1	1
NC_067197.1	40230888	T	C	0	1	1
NC_067197.1	40232187	C	T	0	1	1
NC_067197.1	40232374	T	A	0	1	1
NC_067197.1	40233252	C	T	0	1	1
NC_067197.1	40233375	G	A	0	1	1
NC_067197.1	40235849	G	T	0	1	1
NC_067197.1	40235884	G	T	0	1	1
NC_067197.1	40236086	A	G	0	1	1
NC_067197.1	40236198	T	C	0	1	1
NC_067197.1	40236463	A	G	0	1	1
NC_067197.1	40236485	G	A	0	1	1
NC_067197.1	40236558	G	A	0	1	1
NC_067197.1	40236689	G	A	0	1	1
NC_067197.1	40236825	A	G	0	1	1
NC_067197.1	40237295	G	A	0	1	1
NC_067197.1	40238779	G	A	0	1	1
NC_067197.1	40239012	C	T	0	1	1
NC_067197.1	40239045	A	C	0	1	1
NC_067197.1	40239161	T	C	0	1	1
NC_067197.1	40240203	A	G	0	1	1
NC_067197.1	40282938	G	A	0	1	1
NC_067197.1	40283030	C	T	0	1	1
NC_067197.1	40283245	C	T	0	1	1
NC_067197.1	40283552	G	A	0	1	1
NC_067197.1	40283870	C	T	0	1	1
NC_067197.1	40284099	G	A	0	1	1
NC_067197.1	40284363	T	C	0	1	1
NC_067197.1	40284724	T	C	0	1	1
NC_067197.1	40285133	C	T	0	1	1
NC_067197.1	40285540	A	T	0	1	1
NC_067197.1	40285996	T	C	0	1	1
NC_067197.1	40286087	T	C	0	1	1
NC_067197.1	40287036	T	C	0	1	1
NC_067197.1	40287139	A	G	0	1	1
NC_067197.1	40287141	G	T	0	1	1
NC_067197.1	40287143	G	T	0	1	1
NC_067197.1	40287213	C	G	0	1	1
NC_067197.1	40287217	T	C	0	1	1
NC_067197.1	40287228	G	A	0	1	1
NC_067197.1	40287867	T	C	0	1	1
NC_067197.1	40288467	T	G	0	1	1
NC_067197.1	40288769	T	A	0	1	1
NC_067197.1	40289799	A	G	0	1	1
NC_067197.1	40289831	C	A	0	1	1
NC_067197.1	40290111	A	G	0	1	1
NC_067197.1	40290671	C	A	0	1	1
NC_067197.1	40290748	C	T	0	1	1
NC_067197.1	40290928	A	G	0	1	1
NC_067197.1	40291107	G	A	0	1	1
NC_067197.1	40292758	A	G	0	1	1
NC_067197.1	40292814	T	A	0	1	1
NC_067197.1	40303228	T	A	0	1	1
NC_067197.1	40303236	A	T	0	1	1
NC_067197.1	40303289	T	A	0	1	1
NC_067197.1	40303316	G	C	0	1	1
NC_067197.1	40303461	A	G	0	1	1
NC_067197.1	40303463	A	G	0	1	1
NC_067197.1	40303721	G	A	0	1	1
NC_067197.1	40303769	A	G	0	1	1
NC_067197.1	40303916	C	G	0	1	1
NC_067197.1	40304017	G	A	0	1	1
NC_067197.1	40304224	C	G	0	1	1
NC_067197.1	40304376	C	T	0	1	1
NC_067197.1	40304413	A	T	0	1	1
NC_067197.1	40304619	G	A	0	1	1
NC_067197.1	40304633	T	G	0	1	1
NC_067197.1	40304649	A	T	0	1	1
NC_067197.1	40304728	A	G	0	1	1
NC_067197.1	40304797	G	T	0	1	1
NC_067197.1	40305002	G	A	0	1	1
NC_067197.1	40305197	A	G	0	1	1
NC_067197.1	40305216	T	C	0	1	1
NC_067197.1	40305417	T	C	0	1	1
NC_067197.1	40305523	G	T	0	1	1
NC_067197.1	40305656	C	A	0	1	1
NC_067197.1	40305663	C	A	0	1	1
NC_067197.1	40306016	A	G	0	1	1
NC_067197.1	40306179	G	A	0	1	1
NC_067197.1	40306224	G	A	0	1	1
NC_067197.1	40306822	T	C	0	1	1
NC_067197.1	40306925	A	G	0	1	1
NC_067197.1	40306938	T	C	0	1	1
NC_067197.1	40307163	G	A	0	1	1
NC_067197.1	40308727	A	G	0	1	1
NC_067197.1	40308793	G	A	0	1	1
NC_067197.1	40309382	C	A	0	1	1
NC_067197.1	40309447	G	A	0	1	1
NC_067197.1	40309487	T	C	0	1	1
NC_067197.1	40310193	T	C	0	1	1
NC_067197.1	40310474	A	G	0	1	1
NC_067197.1	40312329	C	T	0	1	1
NC_067197.1	40312405	A	G	0	1	1
NC_067197.1	40312569	A	G	0	1	1
NC_067197.1	40312675	A	G	0	1	1
NC_067197.1	40312791	A	C	0	1	1
NC_067197.1	40312815	G	C	0	1	1
NC_067197.1	40313011	A	C	0	1	1
NC_067197.1	40313065	A	G	0	1	1
NC_067197.1	40313229	G	A	0	1	1
NC_067197.1	40313262	T	G	0	1	1
NC_067197.1	40313364	A	G	0	1	1
NC_067197.1	40313385	G	A	0	1	1
NC_067197.1	40313420	G	C	0	1	1
NC_067197.1	40313498	C	T	0	1	1
NC_067197.1	40313742	A	G	0	1	1
NC_067197.1	40313763	A	G	0	1	1
NC_067197.1	40314011	G	C	0	1	1
NC_067197.1	40319065	C	A	0	1	1
NC_067197.1	40319088	A	G	0	1	1
NC_067197.1	40320086	C	T	0	1	1
NC_067197.1	40320248	A	G	0	1	1
NC_067197.1	40320251	A	G	0	1	1
NC_067197.1	40320449	A	C	0	1	1
NC_067197.1	40320620	C	T	0	1	1
NC_067197.1	40320703	G	A	0	1	1
NC_067197.1	40320758	C	T	0	1	1
NC_067197.1	40321122	G	A	0	1	1
NC_067197.1	40321251	G	A	0	1	1
NC_067197.1	40321475	A	G	0	1	1
NC_067197.1	40321522	G	T	0	1	1
NC_067197.1	40321686	C	T	0	1	1
NC_067197.1	40322142	G	A	0	1	1
NC_067197.1	40324071	A	G	0	1	1
NC_067197.1	40325176	A	G	0	1	1
NC_067197.1	40325459	T	C	0	1	1
NC_067197.1	40325478	T	C	0	1	1
NC_067197.1	40325501	G	A	0	1	1
NC_067197.1	40327809	T	G	0	1	1
NC_067197.1	40329045	G	A	0	1	1
NC_067197.1	40329622	T	C	0	1	1
NC_067197.1	40330990	T	A	0	1	1
NC_067197.1	40335559	C	T	0	1	1
NC_067197.1	40335865	G	A	0	1	1
NC_067197.1	40335895	C	T	0	1	1
NC_067197.1	40340282	G	A	0	1	1
NC_067197.1	40340484	T	C	0	1	1
NC_067197.1	40340521	G	A	0	1	1
NC_067197.1	40344264	A	G	0	1	1
NC_067197.1	40345212	T	C	0	1	1
NC_067197.1	40345306	C	T	0	1	1
NC_067197.1	40346166	T	C	0	1	1
NC_067197.1	40346771	T	C	0	1	1
NC_067197.1	40348209	T	C	0	1	1
NC_067197.1	40348393	C	A	0	1	1
NC_067197.1	40348494	A	G	0	1	1
NC_067197.1	40348567	T	C	0	1	1
NC_067197.1	40348769	C	T	0	1	1
NC_067197.1	40352119	A	C	0	1	1
NC_067197.1	40352739	C	T	0	1	1
NC_067197.1	40353045	C	T	0	1	1
NC_067197.1	40354873	G	A	0	1	1
NC_067197.1	40355818	A	T	0	1	1
NC_067197.1	40355869	C	T	0	1	1
NC_067197.1	40359323	G	A	0	1	1
NC_067197.1	40366772	A	T	0	1	1
NC_067197.1	40373964	A	C	0	1	1
NC_067197.1	40374005	T	G	0	1	1
NC_067197.1	40374012	G	A	0	1	1
NC_067197.1	40374621	T	C	0	1	1
NC_067197.1	40375906	A	T	0	1	1
NC_067197.1	40377604	T	C	0	1	1
NC_067197.1	40377648	A	G	0	1	1
NC_067197.1	40377769	A	G	0	1	1
NC_067197.1	40377783	G	A	0	1	1
NC_067197.1	40380767	A	T	0	1	1
NC_067197.1	40380990	C	T	0	1	1
NC_067197.1	40381024	A	G	0	1	1
NC_067197.1	40381154	T	G	0	1	1
NC_067197.1	40381636	C	T	0	1	1
NC_067197.1	40381813	T	C	0	1	1
NC_067197.1	40381917	C	T	0	1	1
NC_067197.1	40384661	T	C	0	1	1
NC_067197.1	40385365	A	G	0	1	1
NC_067197.1	40385640	A	G	0	1	1
NC_067197.1	40388971	T	C	0	1	1
NC_067197.1	40390254	A	G	0	1	1
NC_067197.1	40390770	C	T	0	1	1
NC_067197.1	40392098	G	A	0	1	1
NC_067197.1	40392178	T	G	0	1	1
NC_067197.1	40392288	G	A	0	1	1
NC_067197.1	40392628	C	T	0	1	1
NC_067197.1	40392674	T	G	0	1	1
NC_067197.1	40393130	C	T	0	1	1
NC_067197.1	40394146	G	A	0	1	1
NC_067197.1	40394522	T	C	0	1	1
NC_067197.1	40394572	A	T	0	1	1
NC_067197.1	40394925	T	G	0	1	1
NC_067197.1	40394926	A	G	0	1	1
NC_067197.1	40395044	A	G	0	1	1
NC_067197.1	40395167	T	C	0	1	1
NC_067197.1	40395179	C	T	0	1	1
NC_067197.1	40395234	C	G	0	1	1
NC_067197.1	40396932	T	G	0	1	1
NC_067197.1	40400044	T	A	0	1	1
NC_067197.1	40400054	G	A	0	1	1
NC_067197.1	40400236	A	G	0	1	1
NC_067197.1	40400270	A	C	0	1	1
NC_067197.1	40400365	T	C	0	1	1
NC_067197.1	40401122	C	A	0	1	1
NC_067197.1	40402554	A	G	0	1	1
NC_067197.1	40404051	G	C	0	1	1
NC_067197.1	40404387	G	A	0	1	1
NC_067197.1	40404760	A	G	0	1	1
NC_067197.1	40404771	G	A	0	1	1
NC_067197.1	40404791	T	C	0	1	1
NC_067197.1	40410022	A	G	0	1	1
NC_067197.1	40410595	C	T	0	1	1
NC_067197.1	40411117	C	T	0	1	1
NC_067197.1	40411370	T	C	0	1	1
NC_067197.1	40411440	A	T	0	1	1
NC_067197.1	40411918	C	A	0	1	1
NC_067197.1	40412302	A	T	0	1	1
NC_067197.1	40413036	T	C	0	1	1
NC_067197.1	40413054	A	T	0	1	1
NC_067197.1	40413101	T	G	0	1	1
NC_067197.1	40413791	C	A	0	1	1
NC_067197.1	40415978	G	A	0	1	1
NC_067197.1	40416176	A	C	0	1	1
NC_067197.1	40416195	A	C	0	1	1
NC_067197.1	40416225	G	C	0	1	1
NC_067197.1	40418079	A	G	0	1	1
NC_067197.1	40418472	C	T	0	1	1
NC_067197.1	40418479	T	C	0	1	1
NC_067197.1	40418708	A	G	0	1	1
NC_067197.1	40418770	A	G	0	1	1
NC_067197.1	40418772	C	A	0	1	1
NC_067197.1	40418807	C	T	0	1	1
NC_067197.1	40419787	C	T	0	1	1
NC_067197.1	40419839	T	G	0	1	1
NC_067197.1	40419849	T	A	0	1	1
NC_067197.1	40419899	A	T	0	1	1
NC_067197.1	40419932	G	T	0	1	1
NC_067197.1	40420017	T	C	0	1	1
NC_067197.1	40420025	A	G	0	1	1
NC_067197.1	40420028	C	T	0	1	1
NC_067197.1	40420130	A	G	0	1	1
NC_067197.1	40420425	A	G	0	1	1
NC_067197.1	40420426	T	C	0	1	1
NC_067197.1	40420439	T	A	0	1	1
NC_067197.1	40420453	C	A	0	1	1
NC_067197.1	40420583	A	G	0	1	1
NC_067197.1	40421091	C	T	0	1	1
NC_067197.1	40421137	T	C	0	1	1
NC_067197.1	40421153	T	A	0	1	1
NC_067197.1	40421165	C	G	0	1	1
NC_067197.1	40421194	C	A	0	1	1
NC_067197.1	40421216	A	G	0	1	1
NC_067197.1	40421719	A	G	0	1	1
NC_067197.1	40421820	T	C	0	1	1
NC_067197.1	40422032	G	A	0	1	1
NC_067197.1	40422069	T	C	0	1	1
NC_067197.1	40423458	T	C	0	1	1
NC_067197.1	40423638	G	A	0	1	1
NC_067197.1	40423675	T	G	0	1	1
NC_067197.1	40423686	A	T	0	1	1
NC_067197.1	40423688	T	C	0	1	1
NC_067197.1	40423702	A	T	0	1	1
NC_067197.1	40424337	C	A	0	1	1
NC_067197.1	40424363	G	A	0	1	1
NC_067197.1	40424403	T	C	0	1	1
NC_067197.1	40424470	G	C	0	1	1
NC_067197.1	40424486	C	T	0	1	1
NC_067197.1	40424578	C	T	0	1	1
NC_067197.1	40424677	T	A	0	1	1
NC_067197.1	40424719	G	A	0	1	1
NC_067197.1	40424725	A	G	0	1	1
NC_067197.1	40424731	A	C	0	1	1
NC_067197.1	40424786	T	C	0	1	1
NC_067197.1	40424887	T	G	0	1	1
NC_067197.1	40424909	A	G	0	1	1
NC_067197.1	40424951	T	C	0	1	1
NC_067197.1	40424959	C	G	0	1	1
NC_067197.1	40424973	T	C	0	1	1
NC_067197.1	40425086	G	A	0	1	1
NC_067197.1	40425106	A	T	0	1	1
NC_067197.1	40425109	C	T	0	1	1
NC_067197.1	40425149	G	A	0	1	1
NC_067197.1	40425298	A	C	0	1	1
NC_067197.1	40425514	T	C	0	1	1
NC_067197.1	40425587	A	C	0	1	1
NC_067197.1	40426586	A	G	0	1	1
NC_067197.1	40427290	A	G	0	1	1
NC_067197.1	40427633	T	C	0	1	1
NC_067197.1	40437919	G	A	0	1	1
NC_067197.1	40437922	A	T	0	1	1
NC_067197.1	40440231	C	T	0	1	1
NC_067197.1	40442316	G	A	0	1	1
NC_067197.1	40442356	T	C	0	1	1
NC_067197.1	40444701	A	G	0	1	1
NC_067197.1	40444713	G	A	0	1	1
NC_067197.1	40445180	C	T	0	1	1
NC_067197.1	40446204	T	C	0	1	1
NC_067197.1	40453789	A	G	0	1	1
NC_067197.1	40454281	A	G	0	1	1
NC_067197.1	40454326	C	T	0	1	1
NC_067197.1	40454393	C	T	0	1	1
NC_067197.1	40454429	C	T	0	1	1
NC_067197.1	40454473	G	A	0	1	1
NC_067197.1	40454477	C	T	0	1	1
NC_067197.1	40454766	C	A	0	1	1
NC_067197.1	40455746	C	G	0	1	1
NC_067197.1	40457023	A	T	0	1	1
NC_067197.1	40457438	T	C	0	1	1
NC_067197.1	40458483	T	A	0	1	1
NC_067197.1	40458538	C	T	0	1	1
NC_067197.1	40458561	G	A	0	1	1
NC_067197.1	40458583	C	T	0	1	1
NC_067197.1	40459999	C	T	0	1	1
NC_067197.1	40460016	G	A	0	1	1
NC_067197.1	40463282	T	G	0	1	1
NC_067197.1	40463403	A	G	0	1	1
NC_067197.1	40470665	G	A	0	1	1
NC_067197.1	40471029	G	A	0	1	1
NC_067197.1	40477452	C	T	0	1	1
NC_067197.1	40479621	T	C	0	1	1
NC_067197.1	40479627	C	T	0	1	1
NC_067197.1	40479639	G	A	0	1	1
NC_067197.1	40480410	G	A	0	1	1
NC_067197.1	40480479	T	C	0	1	1
NC_067197.1	40480744	G	C	0	1	1
NC_067197.1	40480747	T	C	0	1	1
NC_067197.1	40485199	C	T	0	1	1
NC_067197.1	40485328	C	T	0	1	1
NC_067197.1	40492050	A	C	0	1	1
NC_067197.1	40492099	G	T	0	1	1
NC_067197.1	40492100	C	T	0	1	1
NC_067197.1	40492108	T	A	0	1	1
NC_067197.1	40494908	C	T	0	1	1
NC_067197.1	40497540	G	A	0	1	1
NC_067197.1	40498181	G	A	0	1	1
NC_067197.1	40499022	C	A	0	1	1
NC_067197.1	40499336	T	C	0	1	1
NC_067197.1	40500313	T	C	0	1	1
NC_067197.1	40500336	A	G	0	1	1
NC_067197.1	40500351	G	A	0	1	1
NC_067197.1	40500361	T	C	0	1	1
NC_067197.1	40500375	T	A	0	1	1
NC_067197.1	40500456	A	G	0	1	1
NC_067197.1	40501399	G	A	0	1	1
NC_067197.1	40501441	T	C	0	1	1
NC_067197.1	40501596	A	G	0	1	1
NC_067197.1	40501735	A	G	0	1	1
NC_067197.1	40501834	A	T	0	1	1
NC_067197.1	40503148	C	T	0	1	1
NC_067197.1	40503158	C	T	0	1	1
NC_067197.1	40510777	A	G	0	1	1
NC_067197.1	40523905	C	T	0	1	1
NC_067197.1	40523940	T	A	0	1	1
NC_067197.1	40524037	C	T	0	1	1
NC_067197.1	40524221	A	T	0	1	1
NC_067197.1	40524512	A	G	0	1	1
NC_067197.1	40524528	G	A	0	1	1
NC_067197.1	40524837	C	T	0	1	1
NC_067197.1	40525049	G	C	0	1	1
NC_067197.1	40525067	A	G	0	1	1
NC_067197.1	40525117	G	A	0	1	1
NC_067197.1	40525330	G	T	0	1	1
NC_067197.1	40525341	G	A	0	1	1
NC_067197.1	40525418	G	A	0	1	1
NC_067197.1	40525686	G	A	0	1	1
NC_067197.1	40525816	G	A	0	1	1
NC_067197.1	40525826	A	G	0	1	1
NC_067197.1	40525978	A	G	0	1	1
NC_067197.1	40526684	T	C	0	1	1
NC_067197.1	40527037	T	C	0	1	1
NC_067197.1	40527063	C	T	0	1	1
NC_067197.1	40529962	C	T	0	1	1
NC_067197.1	40530018	T	C	0	1	1
NC_067197.1	40530723	T	C	0	1	1
NC_067197.1	40530932	C	T	0	1	1
NC_067197.1	40530985	G	A	0	1	1
NC_067197.1	40531066	T	A	0	1	1
NC_067197.1	40531208	G	C	0	1	1
NC_067197.1	40531229	G	A	0	1	1
NC_067197.1	40531342	A	G	0	1	1
NC_067197.1	40537710	T	C	0	1	1
NC_067197.1	40541402	A	G	0	1	1
NC_067197.1	40542154	A	G	0	1	1
NC_067197.1	40544197	A	G	0	1	1
NC_067197.1	40544222	T	C	0	1	1
NC_067197.1	40550162	A	G	0	1	1
NC_067197.1	40550280	G	A	0	1	1
NC_067197.1	40562207	G	A	0	1	1
NC_067197.1	40620213	A	G	0	1	1
NC_067197.1	40620226	A	G	0	1	1
NC_067197.1	40620324	C	T	0	1	1
NC_067197.1	40620352	G	C	0	1	1
NC_067197.1	40620366	T	C	0	1	1
NC_067197.1	40621124	A	T	0	1	1
NC_067197.1	40621149	G	A	0	1	1
NC_067197.1	40621594	A	T	0	1	1
NC_067197.1	40621605	C	T	0	1	1
NC_067197.1	40621610	G	T	0	1	1
NC_067197.1	40621632	G	A	0	1	1
NC_067197.1	40621719	C	A	0	1	1
NC_067197.1	40621749	T	G	0	1	1
NC_067197.1	40621769	T	C	0	1	1
NC_067197.1	40621833	C	T	0	1	1
NC_067197.1	40621875	T	C	0	1	1
NC_067197.1	40622532	G	A	0	1	1
NC_067197.1	40634098	T	C	0	1	1
NC_067197.1	40680845	G	A	0	1	1
NC_067197.1	40682430	T	A	0	1	1
NC_067197.1	40684017	G	T	0	1	1
NC_067197.1	40684058	G	A	0	1	1
NC_067197.1	40686407	C	G	0	1	1
NC_067197.1	40686426	A	G	0	1	1
NC_067197.1	40697312	C	A	0	1	1
NC_067197.1	40697321	G	A	0	1	1
NC_067197.1	40698142	T	A	0	1	1
NC_067197.1	40698144	G	A	0	1	1
NC_067197.1	40698149	G	A	0	1	1
NC_067197.1	40698162	T	C	0	1	1
NC_067197.1	40698458	T	A	0	1	1
NC_067197.1	40705231	T	C	0	1	1
NC_067197.1	40705296	C	T	0	1	1
NC_067197.1	40705321	A	G	0	1	1
NC_067197.1	40705463	A	C	0	1	1
NC_067197.1	40705506	C	A	0	1	1
NC_067197.1	40705839	G	A	0	1	1
NC_067197.1	40706020	C	T	0	1	1
NC_067197.1	40706169	C	T	0	1	1
NC_067197.1	40706213	T	C	0	1	1
NC_067197.1	40706615	G	A	0	1	1
NC_067197.1	40706625	A	C	0	1	1
NC_067197.1	40706628	T	C	0	1	1
NC_067197.1	40706706	C	T	0	1	1
NC_067197.1	40706714	A	G	0	1	1
NC_067197.1	40707233	C	T	0	1	1
NC_067197.1	40707513	C	A	0	1	1
NC_067197.1	40707597	C	G	0	1	1
NC_067197.1	40707634	G	A	0	1	1
NC_067197.1	40707710	T	C	0	1	1
NC_067197.1	40708008	T	A	0	1	1
NC_067197.1	40708067	A	G	0	1	1
NC_067197.1	40708256	G	A	0	1	1
NC_067197.1	40708543	C	T	0	1	1
NC_067197.1	40709290	T	G	0	1	1
NC_067197.1	40709291	G	T	0	1	1
NC_067197.1	40709718	T	A	0	1	1
NC_067197.1	40709832	A	G	0	1	1
NC_067197.1	40710069	T	C	0	1	1
NC_067197.1	40710130	G	A	0	1	1
NC_067197.1	40710272	A	G	0	1	1
NC_067197.1	40710273	G	T	0	1	1
NC_067197.1	40710496	G	A	0	1	1
NC_067197.1	40710610	A	G	0	1	1
NC_067197.1	40710688	T	C	0	1	1
NC_067197.1	40710729	T	C	0	1	1
NC_067197.1	40710735	C	T	0	1	1
NC_067197.1	40711023	A	G	0	1	1
NC_067197.1	40711027	G	A	0	1	1
NC_067197.1	40711031	A	G	0	1	1
NC_067197.1	40711114	A	G	0	1	1
NC_067197.1	40711309	C	G	0	1	1
NC_067197.1	40711343	A	G	0	1	1
NC_067197.1	40711383	G	T	0	1	1
NC_067197.1	40711640	C	T	0	1	1
NC_067197.1	40711868	A	G	0	1	1
NC_067197.1	40712122	T	C	0	1	1
NC_067197.1	40712187	G	A	0	1	1
NC_067197.1	40712537	T	C	0	1	1
NC_067197.1	40713214	T	A	0	1	1
NC_067197.1	40714505	G	A	0	1	1
NC_067197.1	40715079	C	A	0	1	1
NC_067197.1	40715390	A	T	0	1	1
NC_067197.1	40715506	C	A	0	1	1
NC_067197.1	40717665	G	C	0	1	1
NC_067197.1	40717731	G	T	0	1	1
NC_067197.1	40717874	T	C	0	1	1
NC_067197.1	40717897	A	G	0	1	1
NC_067197.1	40717943	A	G	0	1	1
NC_067197.1	40718811	C	T	0	1	1
NC_067197.1	40719148	A	C	0	1	1
NC_067197.1	40719202	C	T	0	1	1
NC_067197.1	40719389	C	T	0	1	1
NC_067197.1	40719435	C	T	0	1	1
NC_067197.1	40719641	T	C	0	1	1
NC_067197.1	40719681	A	G	0	1	1
NC_067197.1	40719741	A	C	0	1	1
NC_067197.1	40719961	T	C	0	1	1
NC_067197.1	40722234	T	C	0	1	1
NC_067197.1	40724674	C	A	0	1	1
NC_067197.1	40725408	A	G	0	1	1
NC_067197.1	40725441	C	G	0	1	1
NC_067197.1	40726504	T	A	0	1	1
NC_067197.1	40726858	C	G	0	1	1
NC_067197.1	40727071	C	T	0	1	1
NC_067197.1	40727113	G	A	0	1	1
NC_067197.1	40727172	T	C	0	1	1
NC_067197.1	40727176	A	C	0	1	1
NC_067197.1	40727396	C	T	0	1	1
NC_067197.1	40727574	C	T	0	1	1
NC_067197.1	40729276	T	C	0	1	1
NC_067197.1	40729466	A	G	0	1	1
NC_067197.1	40730101	C	T	0	1	1
NC_067197.1	40730201	G	T	0	1	1
NC_067197.1	40730490	T	C	0	1	1
NC_067197.1	40731105	C	T	0	1	1
NC_067197.1	40731339	C	T	0	1	1
NC_067197.1	40731475	A	G	0	1	1
NC_067197.1	40731690	G	T	0	1	1
NC_067197.1	40731731	A	G	0	1	1
NC_067197.1	40731835	A	G	0	1	1
NC_067197.1	40731876	C	T	0	1	1
NC_067197.1	40732239	G	C	0	1	1
NC_067197.1	40732468	G	A	0	1	1
NC_067197.1	40732523	G	A	0	1	1
NC_067197.1	40734763	T	C	0	1	1
NC_067197.1	40734774	G	A	0	1	1
NC_067197.1	40734870	G	A	0	1	1
NC_067197.1	40734925	A	G	0	1	1
NC_067197.1	40735085	C	T	0	1	1
NC_067197.1	40735283	A	G	0	1	1
NC_067197.1	40735555	A	T	0	1	1
NC_067197.1	40735932	C	G	0	1	1
NC_067197.1	40736214	C	T	0	1	1
NC_067197.1	40736229	G	T	0	1	1
NC_067197.1	40736953	G	T	0	1	1
NC_067197.1	40737056	C	T	0	1	1
NC_067197.1	40737356	A	T	0	1	1
NC_067197.1	40737791	T	C	0	1	1
NC_067197.1	40739397	C	T	0	1	1
NC_067197.1	40739423	T	C	0	1	1
NC_067197.1	40739532	T	A	0	1	1
NC_067197.1	40739641	T	G	0	1	1
NC_067197.1	40739699	A	T	0	1	1
NC_067197.1	40739757	G	A	0	1	1
NC_067197.1	40739833	T	C	0	1	1
NC_067197.1	40739904	T	C	0	1	1
NC_067197.1	40739970	T	C	0	1	1
NC_067197.1	40740528	G	A	0	1	1
NC_067197.1	40741572	T	G	0	1	1
NC_067197.1	40741577	C	T	0	1	1
NC_067197.1	40746086	C	T	0	1	1
NC_067197.1	40751873	A	G	0	1	1
NC_067197.1	40752183	A	G	0	1	1
NC_067197.1	40752293	T	C	0	1	1
NC_067197.1	40752659	A	G	0	1	1
NC_067197.1	40752734	T	C	0	1	1
NC_067197.1	40752747	A	G	0	1	1
NC_067197.1	40753434	C	A	0	1	1
NC_067197.1	40756987	T	G	0	1	1
NC_067197.1	40759135	A	G	0	1	1
NC_067197.1	40759681	A	T	0	1	1
NC_067197.1	40759756	C	T	0	1	1
NC_067197.1	40762126	T	A	0	1	1
NC_067197.1	40769406	A	T	0	1	1
NC_067197.1	40774106	C	G	0	1	1
NC_067197.1	40774281	A	G	0	1	1
NC_067197.1	40774608	A	G	0	1	1
NC_067197.1	40775064	T	C	0	1	1
NC_067197.1	40775069	C	A	0	1	1
NC_067197.1	40775129	T	C	0	1	1
NC_067197.1	40775183	T	C	0	1	1
NC_067197.1	40775464	G	T	0	1	1
NC_067197.1	40776822	A	C	0	1	1
NC_067197.1	40777027	G	A	0	1	1
NC_067197.1	40780690	C	T	0	1	1
NC_067197.1	40788564	C	T	0	1	1
NC_067197.1	40799323	C	A	0	1	1
NC_067197.1	40803168	G	A	0	1	1
NC_067197.1	40803241	A	C	0	1	1
NC_067197.1	40804781	G	A	0	1	1
NC_067197.1	40804817	A	G	0	1	1
NC_067197.1	40818713	T	C	0	1	1
NC_067197.1	40827603	A	C	0	1	1
NC_067197.1	40836762	G	T	0	1	1
NC_067197.1	40841095	T	C	0	1	1
NC_067197.1	40841191	A	G	0	1	1
NC_067197.1	40841249	T	C	0	1	1
NC_067197.1	40841291	G	A	0	1	1
NC_067197.1	40841518	C	T	0	1	1
NC_067197.1	40841609	T	G	0	1	1
NC_067197.1	40845164	A	T	0	1	1
NC_067197.1	40846984	C	G	0	1	1
NC_067197.1	40871421	A	G	0	1	1
NC_067197.1	40871430	T	G	0	1	1
NC_067197.1	40871441	C	A	0	1	1
NC_067197.1	40873835	C	G	0	1	1
NC_067197.1	40874069	A	G	0	1	1
NC_067197.1	40874184	C	T	0	1	1
NC_067197.1	40874336	A	G	0	1	1
NC_067197.1	40876154	T	C	0	1	1
NC_067197.1	40886064	G	A	0	1	1
NC_067197.1	40886085	C	T	0	1	1
NC_067197.1	40886086	G	T	0	1	1
NC_067197.1	40886216	T	C	0	1	1
NC_067197.1	40887256	A	G	0	1	1
NC_067197.1	40887314	C	T	0	1	1
NC_067197.1	40887350	A	G	0	1	1
NC_067197.1	40887378	A	G	0	1	1
NC_067197.1	40887465	A	G	0	1	1
NC_067197.1	40895924	G	A	0	1	1
NC_067197.1	40896360	G	A	0	1	1
NC_067197.1	40901523	A	G	0	1	1
NC_067197.1	40920622	T	C	0	1	1
NC_067197.1	40920649	A	G	0	1	1
NC_067197.1	40920997	C	T	0	1	1
NC_067197.1	40938057	T	C	0	1	1
NC_067197.1	40938116	G	A	0	1	1
NC_067197.1	40948531	C	T	0	1	1
NC_067197.1	40948551	T	G	0	1	1
NC_067197.1	40953743	T	A	0	1	1
NC_067197.1	40955560	G	A	0	1	1
NC_067197.1	40955926	T	C	0	1	1
NC_067197.1	40965866	T	C	0	1	1
NC_067197.1	40967640	C	T	0	1	1
NC_067197.1	40969841	T	G	0	1	1
NC_067197.1	40971857	A	G	0	1	1
NC_067197.1	40980743	G	A	0	1	1
NC_067197.1	40980783	C	T	0	1	1
NC_067197.1	40981751	T	C	0	1	1
NC_067197.1	40981776	T	C	0	1	1
NC_067197.1	40982917	C	T	0	1	1
NC_067197.1	40982920	C	T	0	1	1
NC_067197.1	40982950	G	C	0	1	1
NC_067197.1	40982956	T	A	0	1	1
NC_067197.1	40990224	A	G	0	1	1
NC_067197.1	40997185	T	C	0	1	1
NC_067197.1	40997199	G	A	0	1	1
NC_067197.1	40997647	C	G	0	1	1
NC_067197.1	40997840	T	C	0	1	1
NC_067197.1	41003380	T	G	0	1	1
NC_067197.1	41003384	A	G	0	1	1
NC_067197.1	41014804	G	A	0	1	1
NC_067197.1	41019139	T	C	0	1	1
NC_067197.1	41019356	G	A	0	1	1
NC_067197.1	41020427	G	A	0	1	1
NC_067197.1	41021346	A	C	0	1	1
NC_067197.1	41022472	G	A	0	1	1
NC_067197.1	41022638	G	A	0	1	1
NC_067197.1	41041835	A	G	0	1	1
NC_067197.1	41046704	C	G	0	1	1
NC_067197.1	41093358	A	G	0	1	1
NC_067197.1	41093572	T	C	0	1	1
NC_067197.1	41093602	C	T	0	1	1
NC_067197.1	41093621	A	T	0	1	1
NC_067197.1	41093686	T	C	0	1	1
NC_067197.1	41093720	T	C	0	1	1
NC_067197.1	41093931	T	G	0	1	1
NC_067197.1	41094140	G	A	0	1	1
NC_067197.1	41094160	G	A	0	1	1
NC_067197.1	41094638	C	T	0	1	1
NC_067197.1	41095623	G	T	0	1	1
NC_067197.1	41095883	C	T	0	1	1
NC_067197.1	41096129	T	C	0	1	1
NC_067197.1	41096173	T	C	0	1	1
NC_067197.1	41097171	G	C	0	1	1
NC_067197.1	41097381	T	C	0	1	1
NC_067197.1	41097495	G	T	0	1	1
NC_067197.1	41098149	G	T	0	1	1
NC_067197.1	41100418	G	T	0	1	1
NC_067197.1	41100534	G	T	0	1	1
NC_067197.1	41115874	C	T	0	1	1
NC_067197.1	41115921	C	T	0	1	1
NC_067197.1	41119235	C	T	0	1	1
NC_067197.1	41121468	T	C	0	1	1
NC_067197.1	41121648	G	A	0	1	1
NC_067197.1	41136404	G	A	0	1	1
NC_067197.1	41150686	C	T	0	1	1
NC_067197.1	41150725	T	G	0	1	1
NC_067197.1	41150935	T	A	0	1	1
NC_067197.1	41152328	G	T	0	1	1
NC_067197.1	41152380	T	C	0	1	1
NC_067197.1	41152386	G	A	0	1	1
NC_067197.1	41152406	G	A	0	1	1
NC_067197.1	41152422	G	A	0	1	1
NC_067197.1	41152428	C	A	0	1	1
NC_067197.1	41152436	C	A	0	1	1
NC_067197.1	41152484	C	T	0	1	1
NC_067197.1	41152568	G	A	0	1	1
NC_067197.1	41152648	T	C	0	1	1
NC_067197.1	41154233	G	A	0	1	1
NC_067197.1	41154319	G	T	0	1	1
NC_067197.1	41154321	T	A	0	1	1
NC_067197.1	41154704	T	A	0	1	1
NC_067197.1	41154944	C	A	0	1	1
NC_067197.1	41155005	C	T	0	1	1
NC_067197.1	41155035	T	C	0	1	1
NC_067197.1	41155117	G	T	0	1	1
NC_067197.1	41155335	T	C	0	1	1
NC_067197.1	41155403	C	T	0	1	1
NC_067197.1	41155460	T	C	0	1	1
NC_067197.1	41155564	A	C	0	1	1
NC_067197.1	41155589	T	C	0	1	1
NC_067197.1	41155593	C	A	0	1	1
NC_067197.1	41161887	G	T	0	1	1
NC_067197.1	41162015	G	A	0	1	1
NC_067197.1	41164188	A	G	0	1	1
NC_067197.1	41164265	T	C	0	1	1
NC_067197.1	41164274	C	T	0	1	1
NC_067197.1	41164540	A	G	0	1	1
NC_067197.1	41164579	C	T	0	1	1
NC_067197.1	41165102	A	G	0	1	1
NC_067197.1	41165113	T	C	0	1	1
NC_067197.1	41165177	A	C	0	1	1
NC_067197.1	41165226	G	A	0	1	1
NC_067197.1	41165295	A	G	0	1	1
NC_067197.1	41165340	G	A	0	1	1
NC_067197.1	41165466	T	A	0	1	1
NC_067197.1	41166428	C	T	0	1	1
NC_067197.1	41166554	T	C	0	1	1
NC_067197.1	41166680	C	T	0	1	1
NC_067197.1	41167580	T	A	0	1	1
NC_067197.1	41167601	C	T	0	1	1
NC_067197.1	41167686	G	A	0	1	1
NC_067197.1	41169012	G	A	0	1	1
NC_067197.1	41169422	T	C	0	1	1
NC_067197.1	41170103	A	G	0	1	1
NC_067197.1	41171810	A	G	0	1	1
NC_067197.1	41172177	C	T	0	1	1
NC_067197.1	41172180	C	T	0	1	1
NC_067197.1	41173310	A	G	0	1	1
NC_067197.1	41173437	G	A	0	1	1
NC_067197.1	41181249	C	T	0	1	1
NC_067197.1	41183761	G	T	0	1	1
NC_067197.1	41186028	C	A	0	1	1
NC_067197.1	41186178	G	T	0	1	1
NC_067197.1	41186246	A	G	0	1	1
NC_067197.1	41186342	C	T	0	1	1
NC_067197.1	41186475	G	A	0	1	1
NC_067197.1	41186497	A	G	0	1	1
NC_067197.1	41191627	G	C	0	1	1
NC_067197.1	41199036	T	C	0	1	1
NC_067197.1	41202509	G	C	0	1	1
NC_067197.1	41216933	G	C	0	1	1
NC_067197.1	41224909	G	T	0	1	1
NC_067197.1	41231602	C	G	0	1	1
NC_067197.1	41231615	G	A	0	1	1
NC_067197.1	41231645	G	C	0	1	1
NC_067197.1	41231670	T	C	0	1	1
NC_067197.1	41231728	G	A	0	1	1
NC_067197.1	41231743	A	G	0	1	1
NC_067197.1	41231758	C	T	0	1	1
NC_067197.1	41232625	C	T	0	1	1
NC_067197.1	41232777	G	A	0	1	1
NC_067197.1	41233099	G	A	0	1	1
NC_067197.1	41233267	G	C	0	1	1
NC_067197.1	41233359	G	C	0	1	1
NC_067197.1	41233687	G	T	0	1	1
NC_067197.1	41233808	G	A	0	1	1
NC_067197.1	41234434	T	C	0	1	1
NC_067197.1	41236080	A	C	0	1	1
NC_067197.1	41238760	G	A	0	1	1
NC_067197.1	41239030	C	T	0	1	1
NC_067197.1	41239988	C	T	0	1	1
NC_067197.1	41241533	T	C	0	1	1
NC_067197.1	41241767	C	T	0	1	1
NC_067197.1	41241859	A	G	0	1	1
NC_067197.1	41241932	C	G	0	1	1
NC_067197.1	41242466	T	C	0	1	1
NC_067197.1	41243416	T	C	0	1	1
NC_067197.1	41243524	A	G	0	1	1
NC_067197.1	41269303	G	A	0	1	1
NC_067197.1	41269866	A	G	0	1	1
NC_067197.1	41269884	G	A	0	1	1
NC_067197.1	41269936	A	T	0	1	1
NC_067197.1	41270074	T	G	0	1	1
NC_067197.1	41279685	G	A	0	1	1
NC_067197.1	41280784	C	A	0	1	1
NC_067197.1	41280859	A	T	0	1	1
NC_067197.1	41281332	C	T	0	1	1
NC_067197.1	41281365	T	C	0	1	1
NC_067197.1	41282107	A	T	0	1	1
NC_067197.1	41282286	A	T	0	1	1
NC_067197.1	41282784	G	T	0	1	1
NC_067197.1	41282862	T	C	0	1	1
NC_067197.1	41283436	C	A	0	1	1
NC_067197.1	41284479	A	G	0	1	1
NC_067197.1	41285016	A	C	0	1	1
NC_067197.1	41287351	A	G	0	1	1
NC_067197.1	41287398	T	G	0	1	1
NC_067197.1	41287508	A	G	0	1	1
NC_067197.1	41288553	G	A	0	1	1
NC_067197.1	41300380	T	C	0	1	1
NC_067197.1	41300429	T	C	0	1	1
NC_067197.1	41301781	A	G	0	1	1
NC_067197.1	41302610	A	G	0	1	1
NC_067197.1	41302663	C	G	0	1	1
NC_067197.1	41303300	A	G	0	1	1
NC_067197.1	41303430	C	T	0	1	1
NC_067197.1	41303514	G	A	0	1	1
NC_067197.1	41303736	C	T	0	1	1
NC_067197.1	41303870	T	C	0	1	1
NC_067197.1	41343456	C	T	0	1	1
NC_067197.1	41343458	C	T	0	1	1
NC_067197.1	41343477	G	A	0	1	1
NC_067197.1	41343513	C	T	0	1	1
NC_067197.1	41343518	C	T	0	1	1
NC_067197.1	41343520	T	C	0	1	1
NC_067197.1	41362833	T	C	0	1	1
NC_067197.1	41363010	T	C	0	1	1
NC_067197.1	41363256	G	A	0	1	1
NC_067197.1	41363309	T	C	0	1	1
NC_067197.1	41365438	T	C	0	1	1
NC_067197.1	41365529	A	G	0	1	1
NC_067197.1	41365711	T	C	0	1	1
NC_067197.1	41365780	T	C	0	1	1
NC_067197.1	41365913	T	C	0	1	1
NC_067197.1	41366360	G	C	0	1	1
NC_067197.1	41366372	C	T	0	1	1
NC_067197.1	41366391	G	A	0	1	1
NC_067197.1	41409276	G	A	0	1	1
NC_067197.1	41411151	C	A	0	1	1
NC_067197.1	41413508	G	A	0	1	1
NC_067197.1	41434225	A	T	0	1	1
NC_067197.1	41435017	C	T	0	1	1
NC_067197.1	41795031	A	G	0	1	1
NC_067197.1	42967058	A	C	0	1	1
NC_067197.1	42967216	A	C	0	1	1
NC_067197.1	42967313	T	G	0	1	1
NC_067197.1	42967559	T	G	0	1	1
NC_067197.1	42967578	T	A	0	1	1
NC_067197.1	42967623	T	G	0	1	1
NC_067197.1	45313031	G	A	0	1	1
NC_067197.1	45488501	C	T	0	1	1
NC_067198.1	1893248	G	A	0	1	1
NC_067198.1	5058640	T	C	0	1	1
NC_067198.1	5058674	C	T	0	1	1
NC_067198.1	5059085	C	T	0	1	1
NC_067198.1	5059278	C	G	0	1	1
NC_067198.1	11814318	G	A	0	1	1
NC_067198.1	11822779	C	T	0	1	1
NC_067198.1	11827433	G	A	0	1	1
NC_067198.1	11827722	C	T	0	1	1
NC_067198.1	11828486	T	C	0	1	1
NC_067198.1	11828500	A	G	0	1	1
NC_067198.1	11835753	G	A	0	1	1
NC_067198.1	11836307	A	T	0	1	1
NC_067198.1	11856706	A	T	0	1	1
NC_067198.1	11857023	A	G	0	1	1
NC_067198.1	11902730	G	C	0	1	1
NC_067198.1	11905067	T	C	0	1	1
NC_067198.1	11908518	T	C	0	1	1
NC_067198.1	11908731	C	T	0	1	1
NC_067198.1	11908886	C	T	0	1	1
NC_067198.1	11908969	T	C	0	1	1
NC_067198.1	11908972	A	G	0	1	1
NC_067198.1	11909329	A	C	0	1	1
NC_067198.1	11909446	G	C	0	1	1
NC_067198.1	11909582	C	T	0	1	1
NC_067198.1	11909737	T	C	0	1	1
NC_067198.1	11909755	T	C	0	1	1
NC_067198.1	11909808	G	A	0	1	1
NC_067198.1	11909978	T	C	0	1	1
NC_067198.1	11910048	C	T	0	1	1
NC_067198.1	11910058	A	C	0	1	1
NC_067198.1	11910069	A	C	0	1	1
NC_067198.1	11910203	G	T	0	1	1
NC_067198.1	11910204	G	T	0	1	1
NC_067198.1	11910213	T	C	0	1	1
NC_067198.1	11910258	A	G	0	1	1
NC_067198.1	11910283	G	A	0	1	1
NC_067198.1	11910295	A	G	0	1	1
NC_067198.1	11910360	T	C	0	1	1
NC_067198.1	11910427	G	A	0	1	1
NC_067198.1	11910470	A	G	0	1	1
NC_067198.1	11910483	A	G	0	1	1
NC_067198.1	11910507	C	T	0	1	1
NC_067198.1	11910536	G	A	0	1	1
NC_067198.1	11910976	T	G	0	1	1
NC_067198.1	11910987	T	G	0	1	1
NC_067198.1	11910997	G	A	0	1	1
NC_067198.1	11911067	A	G	0	1	1
NC_067198.1	11911170	A	T	0	1	1
NC_067198.1	11911239	C	A	0	1	1
NC_067198.1	11911395	G	T	0	1	1
NC_067198.1	11911448	G	C	0	1	1
NC_067198.1	11911544	T	C	0	1	1
NC_067198.1	11911760	C	T	0	1	1
NC_067198.1	11912114	G	T	0	1	1
NC_067198.1	11912186	A	G	0	1	1
NC_067198.1	11912200	T	G	0	1	1
NC_067198.1	11912215	T	C	0	1	1
NC_067198.1	11953629	G	A	0	1	1
NC_067198.1	11953686	C	T	0	1	1
NC_067198.1	11953703	A	C	0	1	1
NC_067198.1	11953787	A	G	0	1	1
NC_067198.1	11954091	A	C	0	1	1
NC_067198.1	11970314	C	G	0	1	1
NC_067198.1	11970362	G	A	0	1	1
NC_067198.1	11970505	A	C	0	1	1
NC_067198.1	11970697	T	C	0	1	1
NC_067198.1	11970709	T	C	0	1	1
NC_067198.1	11970821	G	A	0	1	1
NC_067198.1	11971451	T	C	0	1	1
NC_067198.1	11971467	A	T	0	1	1
NC_067198.1	11971488	C	A	0	1	1
NC_067198.1	11971514	A	C	0	1	1
NC_067198.1	11971519	C	T	0	1	1
NC_067198.1	11971542	T	G	0	1	1
NC_067198.1	11971586	A	G	0	1	1
NC_067198.1	11971595	A	G	0	1	1
NC_067198.1	11971678	A	G	0	1	1
NC_067198.1	11971846	A	G	0	1	1
NC_067198.1	11972003	A	G	0	1	1
NC_067198.1	11972058	C	T	0	1	1
NC_067198.1	11972068	T	A	0	1	1
NC_067198.1	11972169	C	T	0	1	1
NC_067198.1	11972331	C	T	0	1	1
NC_067198.1	11972502	A	C	0	1	1
NC_067198.1	11972521	T	G	0	1	1
NC_067198.1	11972686	T	C	0	1	1
NC_067198.1	11972704	C	T	0	1	1
NC_067198.1	11972714	T	C	0	1	1
NC_067198.1	11972775	A	G	0	1	1
NC_067198.1	11972920	C	T	0	1	1
NC_067198.1	11973101	T	C	0	1	1
NC_067198.1	11973126	T	G	0	1	1
NC_067198.1	11973164	G	A	0	1	1
NC_067198.1	11973236	C	A	0	1	1
NC_067198.1	12003894	T	G	0	1	1
NC_067198.1	12004083	C	A	0	1	1
NC_067198.1	12004124	T	C	0	1	1
NC_067198.1	12004149	T	C	0	1	1
NC_067198.1	12006234	T	C	0	1	1
NC_067198.1	12006330	G	A	0	1	1
NC_067198.1	12013749	A	G	0	1	1
NC_067198.1	12013885	A	G	0	1	1
NC_067198.1	12017282	A	C	0	1	1
NC_067198.1	12017326	A	G	0	1	1
NC_067198.1	12125785	C	T	0	1	1
NC_067198.1	12125999	T	C	0	1	1
NC_067198.1	12133530	G	C	0	1	1
NC_067198.1	12133542	A	G	0	1	1
NC_067198.1	12133640	G	A	0	1	1
NC_067198.1	12133672	A	G	0	1	1
NC_067198.1	12134231	T	C	0	1	1
NC_067198.1	12135696	C	T	0	1	1
NC_067198.1	12135723	T	C	0	1	1
NC_067198.1	12135751	C	T	0	1	1
NC_067198.1	12136679	A	C	0	1	1
NC_067198.1	12137014	A	T	0	1	1
NC_067198.1	12138019	C	T	0	1	1
NC_067198.1	12138807	G	A	0	1	1
NC_067198.1	12138818	A	G	0	1	1
NC_067198.1	12139153	C	T	0	1	1
NC_067198.1	12139157	A	C	0	1	1
NC_067198.1	12139162	A	C	0	1	1
NC_067198.1	12139178	T	A	0	1	1
NC_067198.1	12139201	T	C	0	1	1
NC_067198.1	12139230	C	T	0	1	1
NC_067198.1	12139398	T	C	0	1	1
NC_067198.1	12139399	T	C	0	1	1
NC_067198.1	12139403	T	G	0	1	1
NC_067198.1	12139420	A	T	0	1	1
NC_067198.1	12139437	A	G	0	1	1
NC_067198.1	12139484	C	T	0	1	1
NC_067198.1	12139500	T	C	0	1	1
NC_067198.1	12139528	C	A	0	1	1
NC_067198.1	12139757	G	A	0	1	1
NC_067198.1	12139781	G	A	0	1	1
NC_067198.1	12145199	T	C	0	1	1
NC_067198.1	12145202	A	T	0	1	1
NC_067198.1	12145244	A	G	0	1	1
NC_067198.1	12146454	C	T	0	1	1
NC_067198.1	12146475	A	G	0	1	1
NC_067198.1	12146906	A	G	0	1	1
NC_067198.1	12185117	G	A	0	1	1
NC_067198.1	12216078	A	T	0	1	1
NC_067198.1	12228654	T	C	0	1	1
NC_067198.1	12230053	T	G	0	1	1
NC_067198.1	12231029	T	C	0	1	1
NC_067198.1	12231327	C	A	0	1	1
NC_067198.1	12231431	G	C	0	1	1
NC_067198.1	12231454	T	C	0	1	1
NC_067198.1	12231488	G	A	0	1	1
NC_067198.1	12231756	G	A	0	1	1
NC_067198.1	12231795	G	A	0	1	1
NC_067198.1	12231883	T	C	0	1	1
NC_067198.1	12231884	T	C	0	1	1
NC_067198.1	12231933	A	T	0	1	1
NC_067198.1	12232760	T	C	0	1	1
NC_067198.1	12232956	T	C	0	1	1
NC_067198.1	12232987	A	G	0	1	1
NC_067198.1	12233157	G	A	0	1	1
NC_067198.1	12233190	T	A	0	1	1
NC_067198.1	12233202	A	T	0	1	1
NC_067198.1	12234325	G	A	0	1	1
NC_067198.1	12234449	G	A	0	1	1
NC_067198.1	12249448	A	G	0	1	1
NC_067198.1	12261662	C	T	0	1	1
NC_067198.1	12261795	T	C	0	1	1
NC_067198.1	12261900	T	C	0	1	1
NC_067198.1	12261926	A	T	0	1	1
NC_067198.1	12262375	C	G	0	1	1
NC_067198.1	12262944	G	A	0	1	1
NC_067198.1	12264171	G	A	0	1	1
NC_067198.1	12264235	G	T	0	1	1
NC_067198.1	12264310	A	T	0	1	1
NC_067198.1	12264322	C	T	0	1	1
NC_067198.1	12270577	C	A	0	1	1
NC_067198.1	12274716	G	A	0	1	1
NC_067198.1	12284463	A	G	0	1	1
NC_067198.1	12287649	C	T	0	1	1
NC_067198.1	12287668	A	G	0	1	1
NC_067198.1	12291929	G	T	0	1	1
NC_067198.1	12291961	A	T	0	1	1
NC_067198.1	12293497	G	A	0	1	1
NC_067198.1	12299978	G	A	0	1	1
NC_067198.1	12300597	G	A	0	1	1
NC_067198.1	12301597	C	T	0	1	1
NC_067198.1	12302297	C	A	0	1	1
NC_067198.1	12302324	G	A	0	1	1
NC_067198.1	12302325	T	C	0	1	1
NC_067198.1	12302487	G	T	0	1	1
NC_067198.1	12302554	G	C	0	1	1
NC_067198.1	12303121	T	C	0	1	1
NC_067198.1	12303175	A	G	0	1	1
NC_067198.1	12303448	A	G	0	1	1
NC_067198.1	12303871	G	A	0	1	1
NC_067198.1	12305140	G	A	0	1	1
NC_067198.1	12305217	A	G	0	1	1
NC_067198.1	12305319	A	G	0	1	1
NC_067198.1	12305373	C	A	0	1	1
NC_067198.1	12305383	T	A	0	1	1
NC_067198.1	12305419	G	A	0	1	1
NC_067198.1	12305467	C	T	0	1	1
NC_067198.1	12305638	A	T	0	1	1
NC_067198.1	12305652	A	G	0	1	1
NC_067198.1	12305669	C	T	0	1	1
NC_067198.1	12305677	T	C	0	1	1
NC_067198.1	12305724	G	A	0	1	1
NC_067198.1	12305776	G	A	0	1	1
NC_067198.1	12305807	G	T	0	1	1
NC_067198.1	12305808	G	A	0	1	1
NC_067198.1	12305849	G	A	0	1	1
NC_067198.1	12305896	G	A	0	1	1
NC_067198.1	12305929	T	G	0	1	1
NC_067198.1	12306003	A	C	0	1	1
NC_067198.1	12317300	G	C	0	1	1
NC_067198.1	12317315	G	A	0	1	1
NC_067198.1	12317351	C	A	0	1	1
NC_067198.1	12317435	T	C	0	1	1
NC_067198.1	12317448	G	T	0	1	1
NC_067198.1	12317790	G	A	0	1	1
NC_067198.1	12317845	C	T	0	1	1
NC_067198.1	12318083	C	T	0	1	1
NC_067198.1	12318999	G	A	0	1	1
NC_067198.1	12319398	C	T	0	1	1
NC_067198.1	12319568	G	A	0	1	1
NC_067198.1	12320333	T	C	0	1	1
NC_067198.1	12320669	G	A	0	1	1
NC_067198.1	12320959	G	A	0	1	1
NC_067198.1	12321015	G	A	0	1	1
NC_067198.1	12321287	C	T	0	1	1
NC_067198.1	12321387	G	A	0	1	1
NC_067198.1	12321601	T	A	0	1	1
NC_067198.1	12321676	A	G	0	1	1
NC_067198.1	12321692	T	C	0	1	1
NC_067198.1	12321695	C	T	0	1	1
NC_067198.1	12321824	G	C	0	1	1
NC_067198.1	12321970	C	T	0	1	1
NC_067198.1	12322024	C	G	0	1	1
NC_067198.1	12322027	G	A	0	1	1
NC_067198.1	12322761	A	G	0	1	1
NC_067198.1	12322972	G	A	0	1	1
NC_067198.1	12322979	A	C	0	1	1
NC_067198.1	12323185	A	G	0	1	1
NC_067198.1	12323321	C	G	0	1	1
NC_067198.1	12323328	G	A	0	1	1
NC_067198.1	12323443	T	G	0	1	1
NC_067198.1	12323455	A	C	0	1	1
NC_067198.1	12323749	C	T	0	1	1
NC_067198.1	12323926	G	A	0	1	1
NC_067198.1	12324073	T	C	0	1	1
NC_067198.1	12324097	C	G	0	1	1
NC_067198.1	12324163	C	T	0	1	1
NC_067198.1	12324194	T	C	0	1	1
NC_067198.1	12324278	A	T	0	1	1
NC_067198.1	12324370	C	T	0	1	1
NC_067198.1	12324534	T	G	0	1	1
NC_067198.1	12324584	T	A	0	1	1
NC_067198.1	12324728	T	C	0	1	1
NC_067198.1	12324733	T	A	0	1	1
NC_067198.1	12324744	A	G	0	1	1
NC_067198.1	12324831	C	T	0	1	1
NC_067198.1	12325042	G	A	0	1	1
NC_067198.1	12325383	T	C	0	1	1
NC_067198.1	12325402	T	C	0	1	1
NC_067198.1	12325553	T	G	0	1	1
NC_067198.1	12325669	G	A	0	1	1
NC_067198.1	12325670	T	C	0	1	1
NC_067198.1	12325738	G	A	0	1	1
NC_067198.1	12326034	C	T	0	1	1
NC_067198.1	12326052	T	C	0	1	1
NC_067198.1	12326143	T	C	0	1	1
NC_067198.1	12326195	G	A	0	1	1
NC_067198.1	12326378	A	G	0	1	1
NC_067198.1	12326739	A	G	0	1	1
NC_067198.1	12327199	T	C	0	1	1
NC_067198.1	12327214	C	T	0	1	1
NC_067198.1	12327453	C	T	0	1	1
NC_067198.1	12327467	A	G	0	1	1
NC_067198.1	12327486	T	C	0	1	1
NC_067198.1	12327948	G	A	0	1	1
NC_067198.1	12328085	G	A	0	1	1
NC_067198.1	12328099	T	C	0	1	1
NC_067198.1	12328181	A	G	0	1	1
NC_067198.1	12328407	G	A	0	1	1
NC_067198.1	12329020	G	A	0	1	1
NC_067198.1	12329356	G	A	0	1	1
NC_067198.1	12330185	T	C	0	1	1
NC_067198.1	12331001	A	G	0	1	1
NC_067198.1	12331972	A	C	0	1	1
NC_067198.1	12332545	A	T	0	1	1
NC_067198.1	12332674	T	C	0	1	1
NC_067198.1	12332751	C	T	0	1	1
NC_067198.1	12332808	A	G	0	1	1
NC_067198.1	12332816	C	T	0	1	1
NC_067198.1	12332980	G	A	0	1	1
NC_067198.1	12333004	T	C	0	1	1
NC_067198.1	12333366	T	G	0	1	1
NC_067198.1	12333369	G	A	0	1	1
NC_067198.1	12333499	G	A	0	1	1
NC_067198.1	12333501	G	A	0	1	1
NC_067198.1	12333650	T	C	0	1	1
NC_067198.1	12333667	T	C	0	1	1
NC_067198.1	12333726	G	C	0	1	1
NC_067198.1	12333837	T	C	0	1	1
NC_067198.1	12333842	A	C	0	1	1
NC_067198.1	12334294	T	C	0	1	1
NC_067198.1	12334573	A	G	0	1	1
NC_067198.1	12334645	A	G	0	1	1
NC_067198.1	12334672	T	C	0	1	1
NC_067198.1	12334698	A	G	0	1	1
NC_067198.1	12334807	G	A	0	1	1
NC_067198.1	12334813	G	A	0	1	1
NC_067198.1	12336436	C	T	0	1	1
NC_067198.1	12337549	T	C	0	1	1
NC_067198.1	12337602	T	C	0	1	1
NC_067198.1	12338520	T	C	0	1	1
NC_067198.1	12338534	T	C	0	1	1
NC_067198.1	12341883	G	T	0	1	1
NC_067198.1	12343837	G	C	0	1	1
NC_067198.1	12344694	C	T	0	1	1
NC_067198.1	12344824	C	G	0	1	1
NC_067198.1	12344914	G	A	0	1	1
NC_067198.1	12345008	T	C	0	1	1
NC_067198.1	12345020	T	G	0	1	1
NC_067198.1	12345135	A	G	0	1	1
NC_067198.1	12345151	C	T	0	1	1
NC_067198.1	12345229	G	A	0	1	1
NC_067198.1	12345324	G	A	0	1	1
NC_067198.1	12345485	A	G	0	1	1
NC_067198.1	12345575	T	C	0	1	1
NC_067198.1	12345590	T	G	0	1	1
NC_067198.1	12345664	T	A	0	1	1
NC_067198.1	12345677	C	T	0	1	1
NC_067198.1	12345960	G	A	0	1	1
NC_067198.1	12345977	T	C	0	1	1
NC_067198.1	12345987	G	A	0	1	1
NC_067198.1	12346034	G	A	0	1	1
NC_067198.1	12346077	C	T	0	1	1
NC_067198.1	12346602	G	T	0	1	1
NC_067198.1	12346733	A	G	0	1	1
NC_067198.1	12346953	T	G	0	1	1
NC_067198.1	12347110	A	T	0	1	1
NC_067198.1	12347134	C	A	0	1	1
NC_067198.1	12347626	G	A	0	1	1
NC_067198.1	12347725	A	G	0	1	1
NC_067198.1	12347840	A	G	0	1	1
NC_067198.1	12347850	G	A	0	1	1
NC_067198.1	12347918	T	C	0	1	1
NC_067198.1	12348270	C	T	0	1	1
NC_067198.1	12348353	C	T	0	1	1
NC_067198.1	12348364	A	C	0	1	1
NC_067198.1	12348384	T	C	0	1	1
NC_067198.1	12349475	T	A	0	1	1
NC_067198.1	12349889	C	A	0	1	1
NC_067198.1	12349967	A	G	0	1	1
NC_067198.1	12350049	T	C	0	1	1
NC_067198.1	12351242	T	C	0	1	1
NC_067198.1	12351264	G	C	0	1	1
NC_067198.1	12351415	T	A	0	1	1
NC_067198.1	12353734	A	C	0	1	1
NC_067198.1	12353738	A	G	0	1	1
NC_067198.1	12353740	A	G	0	1	1
NC_067198.1	12354235	T	C	0	1	1
NC_067198.1	12354282	A	C	0	1	1
NC_067198.1	12354301	A	G	0	1	1
NC_067198.1	12354408	G	A	0	1	1
NC_067198.1	12354572	A	T	0	1	1
NC_067198.1	12354606	A	G	0	1	1
NC_067198.1	12354626	G	A	0	1	1
NC_067198.1	12354664	G	A	0	1	1
NC_067198.1	12354740	G	C	0	1	1
NC_067198.1	12355597	T	A	0	1	1
NC_067198.1	12355664	C	T	0	1	1
NC_067198.1	12356751	G	A	0	1	1
NC_067198.1	12356867	T	C	0	1	1
NC_067198.1	12357674	C	T	0	1	1
NC_067198.1	12357755	C	T	0	1	1
NC_067198.1	12357999	G	C	0	1	1
NC_067198.1	12358058	G	A	0	1	1
NC_067198.1	12358231	G	A	0	1	1
NC_067198.1	12358644	G	A	0	1	1
NC_067198.1	12358686	T	A	0	1	1
NC_067198.1	12359200	G	A	0	1	1
NC_067198.1	12359258	C	A	0	1	1
NC_067198.1	12359263	A	G	0	1	1
NC_067198.1	12361162	G	A	0	1	1
NC_067198.1	12363184	C	T	0	1	1
NC_067198.1	12363466	G	T	0	1	1
NC_067198.1	12363612	A	C	0	1	1
NC_067198.1	12363696	G	A	0	1	1
NC_067198.1	12363711	T	C	0	1	1
NC_067198.1	12363791	G	A	0	1	1
NC_067198.1	12363794	G	A	0	1	1
NC_067198.1	12363807	T	A	0	1	1
NC_067198.1	12363929	A	T	0	1	1
NC_067198.1	12364955	A	G	0	1	1
NC_067198.1	12365170	T	G	0	1	1
NC_067198.1	12365183	T	G	0	1	1
NC_067198.1	12365198	A	C	0	1	1
NC_067198.1	12365337	T	C	0	1	1
NC_067198.1	12365495	A	G	0	1	1
NC_067198.1	12365606	G	A	0	1	1
NC_067198.1	12366397	T	C	0	1	1
NC_067198.1	12366513	A	C	0	1	1
NC_067198.1	12366617	C	T	0	1	1
NC_067198.1	12366868	G	A	0	1	1
NC_067198.1	12367033	G	A	0	1	1
NC_067198.1	12367239	C	T	0	1	1
NC_067198.1	12367273	G	A	0	1	1
NC_067198.1	12367310	C	A	0	1	1
NC_067198.1	12367562	G	A	0	1	1
NC_067198.1	12367645	A	G	0	1	1
NC_067198.1	12368010	A	T	0	1	1
NC_067198.1	12368430	T	A	0	1	1
NC_067198.1	12368616	T	A	0	1	1
NC_067198.1	12368628	G	A	0	1	1
NC_067198.1	12368830	T	C	0	1	1
NC_067198.1	12368853	C	T	0	1	1
NC_067198.1	12368860	C	G	0	1	1
NC_067198.1	12368863	T	A	0	1	1
NC_067198.1	12369046	C	T	0	1	1
NC_067198.1	12369257	G	A	0	1	1
NC_067198.1	12369685	A	C	0	1	1
NC_067198.1	12369705	G	A	0	1	1
NC_067198.1	12369732	T	A	0	1	1
NC_067198.1	12369805	G	A	0	1	1
NC_067198.1	12369899	G	A	0	1	1
NC_067198.1	12370003	G	A	0	1	1
NC_067198.1	12370046	A	G	0	1	1
NC_067198.1	12370690	C	T	0	1	1
NC_067198.1	12370762	G	A	0	1	1
NC_067198.1	12370949	C	G	0	1	1
NC_067198.1	12371415	T	A	0	1	1
NC_067198.1	12372581	G	A	0	1	1
NC_067198.1	12372748	G	A	0	1	1
NC_067198.1	12372782	G	A	0	1	1
NC_067198.1	12372799	A	C	0	1	1
NC_067198.1	12373000	A	G	0	1	1
NC_067198.1	12373245	G	A	0	1	1
NC_067198.1	12373293	G	A	0	1	1
NC_067198.1	12373408	C	T	0	1	1
NC_067198.1	12373646	C	G	0	1	1
NC_067198.1	12373692	T	A	0	1	1
NC_067198.1	12374179	T	G	0	1	1
NC_067198.1	12374208	T	C	0	1	1
NC_067198.1	12374219	G	A	0	1	1
NC_067198.1	12374313	T	C	0	1	1
NC_067198.1	12374741	G	A	0	1	1
NC_067198.1	12374755	T	A	0	1	1
NC_067198.1	12375511	T	G	0	1	1
NC_067198.1	12375914	C	T	0	1	1
NC_067198.1	12377134	A	G	0	1	1
NC_067198.1	12404605	A	T	0	1	1
NC_067198.1	12404801	T	A	0	1	1
NC_067198.1	12404942	G	C	0	1	1
NC_067198.1	12405039	G	A	0	1	1
NC_067198.1	12405088	C	T	0	1	1
NC_067198.1	12405285	A	G	0	1	1
NC_067198.1	12405366	A	T	0	1	1
NC_067198.1	12405446	C	T	0	1	1
NC_067198.1	12405462	T	G	0	1	1
NC_067198.1	12405502	T	C	0	1	1
NC_067198.1	12405585	A	C	0	1	1
NC_067198.1	12405641	T	C	0	1	1
NC_067198.1	12405725	T	C	0	1	1
NC_067198.1	12405734	G	C	0	1	1
NC_067198.1	12405760	A	T	0	1	1
NC_067198.1	12405816	C	T	0	1	1
NC_067198.1	12405967	G	A	0	1	1
NC_067198.1	12405973	C	T	0	1	1
NC_067198.1	12406004	A	T	0	1	1
NC_067198.1	12406983	G	A	0	1	1
NC_067198.1	12407398	G	A	0	1	1
NC_067198.1	12407453	C	T	0	1	1
NC_067198.1	12407675	T	A	0	1	1
NC_067198.1	12409430	T	C	0	1	1
NC_067198.1	12410031	T	C	0	1	1
NC_067198.1	12410311	A	G	0	1	1
NC_067198.1	12410989	A	G	0	1	1
NC_067198.1	12411077	T	A	0	1	1
NC_067198.1	12412571	A	G	0	1	1
NC_067198.1	12412605	A	C	0	1	1
NC_067198.1	12412769	T	A	0	1	1
NC_067198.1	12412840	C	T	0	1	1
NC_067198.1	12413389	A	C	0	1	1
NC_067198.1	12413417	G	A	0	1	1
NC_067198.1	12413428	G	T	0	1	1
NC_067198.1	12413465	C	G	0	1	1
NC_067198.1	12413488	C	T	0	1	1
NC_067198.1	12413533	G	A	0	1	1
NC_067198.1	12413629	A	G	0	1	1
NC_067198.1	12414106	T	A	0	1	1
NC_067198.1	12414191	T	A	0	1	1
NC_067198.1	12414470	A	C	0	1	1
NC_067198.1	12414502	A	G	0	1	1
NC_067198.1	12414515	C	T	0	1	1
NC_067198.1	12414519	A	C	0	1	1
NC_067198.1	12415039	T	A	0	1	1
NC_067198.1	12415048	C	T	0	1	1
NC_067198.1	12415058	G	A	0	1	1
NC_067198.1	12417060	G	A	0	1	1
NC_067198.1	12417545	A	T	0	1	1
NC_067198.1	12423571	A	C	0	1	1
NC_067198.1	12424253	A	T	0	1	1
NC_067198.1	12427886	C	T	0	1	1
NC_067198.1	12427994	T	C	0	1	1
NC_067198.1	12428200	T	A	0	1	1
NC_067198.1	12428403	A	G	0	1	1
NC_067198.1	12428410	T	G	0	1	1
NC_067198.1	12428703	A	G	0	1	1
NC_067198.1	12428768	T	G	0	1	1
NC_067198.1	12428781	T	A	0	1	1
NC_067198.1	12430199	T	C	0	1	1
NC_067198.1	12431205	T	C	0	1	1
NC_067198.1	12435760	A	G	0	1	1
NC_067198.1	12436090	G	A	0	1	1
NC_067198.1	12436171	A	C	0	1	1
NC_067198.1	12436172	C	T	0	1	1
NC_067198.1	12436331	T	G	0	1	1
NC_067198.1	12436332	T	C	0	1	1
NC_067198.1	12436340	C	G	0	1	1
NC_067198.1	12436355	T	C	0	1	1
NC_067198.1	12436363	C	T	0	1	1
NC_067198.1	12436367	T	C	0	1	1
NC_067198.1	12436369	C	T	0	1	1
NC_067198.1	12436931	G	A	0	1	1
NC_067198.1	12436978	G	A	0	1	1
NC_067198.1	12437519	T	C	0	1	1
NC_067198.1	12437539	A	T	0	1	1
NC_067198.1	12437566	T	G	0	1	1
NC_067198.1	12437641	T	C	0	1	1
NC_067198.1	12437708	A	G	0	1	1
NC_067198.1	12438662	A	G	0	1	1
NC_067198.1	12438707	A	G	0	1	1
NC_067198.1	12439754	A	G	0	1	1
NC_067198.1	12439810	G	T	0	1	1
NC_067198.1	12440936	C	G	0	1	1
NC_067198.1	12441066	C	A	0	1	1
NC_067198.1	12442508	C	T	0	1	1
NC_067198.1	12442616	A	T	0	1	1
NC_067198.1	12442780	A	G	0	1	1
NC_067198.1	12442872	G	T	0	1	1
NC_067198.1	12442889	A	G	0	1	1
NC_067198.1	12442908	G	A	0	1	1
NC_067198.1	12443017	T	A	0	1	1
NC_067198.1	12443464	A	G	0	1	1
NC_067198.1	12444080	A	C	0	1	1
NC_067198.1	12444101	C	T	0	1	1
NC_067198.1	12444377	C	T	0	1	1
NC_067198.1	12444898	A	G	0	1	1
NC_067198.1	12444943	T	C	0	1	1
NC_067198.1	12445046	C	A	0	1	1
NC_067198.1	12445355	C	A	0	1	1
NC_067198.1	12446603	A	G	0	1	1
NC_067198.1	12447578	A	G	0	1	1
NC_067198.1	12447646	G	C	0	1	1
NC_067198.1	12448759	A	C	0	1	1
NC_067198.1	12452976	T	A	0	1	1
NC_067198.1	12452984	T	C	0	1	1
NC_067198.1	12453013	T	G	0	1	1
NC_067198.1	12453429	A	G	0	1	1
NC_067198.1	12454432	C	T	0	1	1
NC_067198.1	12454705	T	C	0	1	1
NC_067198.1	12454907	G	A	0	1	1
NC_067198.1	12454924	T	C	0	1	1
NC_067198.1	12454988	T	C	0	1	1
NC_067198.1	12455294	A	G	0	1	1
NC_067198.1	12455448	C	T	0	1	1
NC_067198.1	12455641	A	T	0	1	1
NC_067198.1	12455738	T	C	0	1	1
NC_067198.1	12455796	C	T	0	1	1
NC_067198.1	12456024	A	G	0	1	1
NC_067198.1	12456067	C	T	0	1	1
NC_067198.1	12456086	C	A	0	1	1
NC_067198.1	12456139	C	T	0	1	1
NC_067198.1	12456230	C	T	0	1	1
NC_067198.1	12456289	A	C	0	1	1
NC_067198.1	12456763	T	C	0	1	1
NC_067198.1	12456794	C	A	0	1	1
NC_067198.1	12457019	T	C	0	1	1
NC_067198.1	12457059	T	C	0	1	1
NC_067198.1	12457149	A	C	0	1	1
NC_067198.1	12457493	T	G	0	1	1
NC_067198.1	12457599	A	C	0	1	1
NC_067198.1	12457612	G	A	0	1	1
NC_067198.1	12457736	T	C	0	1	1
NC_067198.1	12457777	C	T	0	1	1
NC_067198.1	12457916	A	G	0	1	1
NC_067198.1	12457936	A	G	0	1	1
NC_067198.1	12457996	T	C	0	1	1
NC_067198.1	12458000	A	G	0	1	1
NC_067198.1	12458016	T	A	0	1	1
NC_067198.1	12458048	T	G	0	1	1
NC_067198.1	12458214	A	G	0	1	1
NC_067198.1	12458231	G	T	0	1	1
NC_067198.1	12458235	A	G	0	1	1
NC_067198.1	12458334	G	A	0	1	1
NC_067198.1	12458364	C	T	0	1	1
NC_067198.1	12458396	G	T	0	1	1
NC_067198.1	12458413	T	G	0	1	1
NC_067198.1	12458420	T	C	0	1	1
NC_067198.1	12458428	A	C	0	1	1
NC_067198.1	12458530	T	C	0	1	1
NC_067198.1	12458545	T	G	0	1	1
NC_067198.1	12458564	T	C	0	1	1
NC_067198.1	12458586	T	G	0	1	1
NC_067198.1	12458589	A	G	0	1	1
NC_067198.1	12458624	C	T	0	1	1
NC_067198.1	12458625	A	G	0	1	1
NC_067198.1	12458630	T	C	0	1	1
NC_067198.1	12459397	A	C	0	1	1
NC_067198.1	12459624	G	A	0	1	1
NC_067198.1	12460548	C	T	0	1	1
NC_067198.1	12461273	C	T	0	1	1
NC_067198.1	12461284	T	C	0	1	1
NC_067198.1	12461330	C	T	0	1	1
NC_067198.1	12461368	A	T	0	1	1
NC_067198.1	12461469	A	T	0	1	1
NC_067198.1	12461476	G	A	0	1	1
NC_067198.1	12461502	C	T	0	1	1
NC_067198.1	12461539	G	A	0	1	1
NC_067198.1	12461543	G	A	0	1	1
NC_067198.1	12461549	T	G	0	1	1
NC_067198.1	12461716	C	G	0	1	1
NC_067198.1	12461733	G	A	0	1	1
NC_067198.1	12461747	A	T	0	1	1
NC_067198.1	12461752	C	A	0	1	1
NC_067198.1	12461826	A	G	0	1	1
NC_067198.1	12461934	A	T	0	1	1
NC_067198.1	12462075	T	C	0	1	1
NC_067198.1	12462415	G	A	0	1	1
NC_067198.1	12462662	A	G	0	1	1
NC_067198.1	12462759	A	G	0	1	1
NC_067198.1	12462785	G	A	0	1	1
NC_067198.1	12462910	C	G	0	1	1
NC_067198.1	12463081	C	T	0	1	1
NC_067198.1	12463239	T	C	0	1	1
NC_067198.1	12464143	G	T	0	1	1
NC_067198.1	12464303	A	G	0	1	1
NC_067198.1	12464374	C	T	0	1	1
NC_067198.1	12464445	G	A	0	1	1
NC_067198.1	12464512	A	G	0	1	1
NC_067198.1	12464538	A	G	0	1	1
NC_067198.1	12464542	T	C	0	1	1
NC_067198.1	12464677	G	A	0	1	1
NC_067198.1	12464792	C	G	0	1	1
NC_067198.1	12464838	A	G	0	1	1
NC_067198.1	12464897	C	T	0	1	1
NC_067198.1	12464939	T	C	0	1	1
NC_067198.1	12464964	T	A	0	1	1
NC_067198.1	12464996	T	C	0	1	1
NC_067198.1	12465094	A	C	0	1	1
NC_067198.1	12465513	A	G	0	1	1
NC_067198.1	12465534	C	T	0	1	1
NC_067198.1	12465592	A	G	0	1	1
NC_067198.1	12465603	T	A	0	1	1
NC_067198.1	12465613	G	A	0	1	1
NC_067198.1	12465645	C	T	0	1	1
NC_067198.1	12465666	T	C	0	1	1
NC_067198.1	12465731	C	T	0	1	1
NC_067198.1	12465743	A	T	0	1	1
NC_067198.1	12465753	A	G	0	1	1
NC_067198.1	12465811	T	C	0	1	1
NC_067198.1	12465813	A	G	0	1	1
NC_067198.1	12465947	A	G	0	1	1
NC_067198.1	12465975	T	G	0	1	1
NC_067198.1	12465995	A	T	0	1	1
NC_067198.1	12466060	G	A	0	1	1
NC_067198.1	12466083	T	C	0	1	1
NC_067198.1	12466093	G	A	0	1	1
NC_067198.1	12466124	G	C	0	1	1
NC_067198.1	12466326	T	A	0	1	1
NC_067198.1	12466413	G	A	0	1	1
NC_067198.1	12466460	T	C	0	1	1
NC_067198.1	12466485	A	T	0	1	1
NC_067198.1	12466509	C	T	0	1	1
NC_067198.1	12466533	T	A	0	1	1
NC_067198.1	12466565	G	A	0	1	1
NC_067198.1	12466588	C	T	0	1	1
NC_067198.1	12466653	A	C	0	1	1
NC_067198.1	12466657	A	C	0	1	1
NC_067198.1	12466938	C	T	0	1	1
NC_067198.1	12466979	A	G	0	1	1
NC_067198.1	12467040	A	G	0	1	1
NC_067198.1	12467068	A	G	0	1	1
NC_067198.1	12467313	C	T	0	1	1
NC_067198.1	12467521	T	G	0	1	1
NC_067198.1	12467620	A	T	0	1	1
NC_067198.1	12467791	G	A	0	1	1
NC_067198.1	12467935	G	T	0	1	1
NC_067198.1	12467942	A	C	0	1	1
NC_067198.1	12469448	T	A	0	1	1
NC_067198.1	12469457	T	A	0	1	1
NC_067198.1	12469466	G	A	0	1	1
NC_067198.1	12469483	A	G	0	1	1
NC_067198.1	12469626	T	C	0	1	1
NC_067198.1	12469636	C	T	0	1	1
NC_067198.1	12469639	T	G	0	1	1
NC_067198.1	12469711	G	A	0	1	1
NC_067198.1	12469820	T	C	0	1	1
NC_067198.1	12469838	A	G	0	1	1
NC_067198.1	12469844	A	G	0	1	1
NC_067198.1	12469850	G	A	0	1	1
NC_067198.1	12469912	A	G	0	1	1
NC_067198.1	12469995	T	C	0	1	1
NC_067198.1	12471788	A	G	0	1	1
NC_067198.1	12472109	G	A	0	1	1
NC_067198.1	12472542	A	G	0	1	1
NC_067198.1	12472904	A	G	0	1	1
NC_067198.1	12473067	T	C	0	1	1
NC_067198.1	12473232	C	G	0	1	1
NC_067198.1	12473280	C	T	0	1	1
NC_067198.1	12474054	T	C	0	1	1
NC_067198.1	12474314	C	T	0	1	1
NC_067198.1	12474381	G	A	0	1	1
NC_067198.1	12474389	A	G	0	1	1
NC_067198.1	12474561	C	T	0	1	1
NC_067198.1	12474675	T	C	0	1	1
NC_067198.1	12475024	G	C	0	1	1
NC_067198.1	12475028	C	T	0	1	1
NC_067198.1	12475267	G	A	0	1	1
NC_067198.1	12476089	T	C	0	1	1
NC_067198.1	12476654	T	C	0	1	1
NC_067198.1	12477057	C	T	0	1	1
NC_067198.1	12477471	C	T	0	1	1
NC_067198.1	12477486	A	G	0	1	1
NC_067198.1	12477492	C	A	0	1	1
NC_067198.1	12477788	T	C	0	1	1
NC_067198.1	12477839	A	T	0	1	1
NC_067198.1	12478148	A	G	0	1	1
NC_067198.1	12478167	A	T	0	1	1
NC_067198.1	12478179	C	T	0	1	1
NC_067198.1	12478522	G	A	0	1	1
NC_067198.1	12478807	A	G	0	1	1
NC_067198.1	12478859	A	C	0	1	1
NC_067198.1	12478875	A	G	0	1	1
NC_067198.1	12479069	G	T	0	1	1
NC_067198.1	12479232	A	G	0	1	1
NC_067198.1	12479378	G	T	0	1	1
NC_067198.1	12479662	C	T	0	1	1
NC_067198.1	12479697	T	C	0	1	1
NC_067198.1	12479701	C	T	0	1	1
NC_067198.1	12479846	C	T	0	1	1
NC_067198.1	12479865	A	T	0	1	1
NC_067198.1	12479912	C	T	0	1	1
NC_067198.1	12479949	G	A	0	1	1
NC_067198.1	12479985	C	T	0	1	1
NC_067198.1	12479999	A	G	0	1	1
NC_067198.1	12480036	C	T	0	1	1
NC_067198.1	12480080	T	C	0	1	1
NC_067198.1	12480150	C	A	0	1	1
NC_067198.1	12480250	G	A	0	1	1
NC_067198.1	12480347	C	T	0	1	1
NC_067198.1	12480426	C	T	0	1	1
NC_067198.1	12480432	A	G	0	1	1
NC_067198.1	12481386	C	T	0	1	1
NC_067198.1	12482144	C	T	0	1	1
NC_067198.1	12482156	C	T	0	1	1
NC_067198.1	12482158	G	A	0	1	1
NC_067198.1	12482549	A	C	0	1	1
NC_067198.1	12482802	C	T	0	1	1
NC_067198.1	12482859	C	T	0	1	1
NC_067198.1	12482870	C	T	0	1	1
NC_067198.1	12483102	G	T	0	1	1
NC_067198.1	12483119	G	C	0	1	1
NC_067198.1	12483167	T	C	0	1	1
NC_067198.1	12484069	G	C	0	1	1
NC_067198.1	12484074	C	T	0	1	1
NC_067198.1	12484082	A	C	0	1	1
NC_067198.1	12484307	A	T	0	1	1
NC_067198.1	12484312	C	A	0	1	1
NC_067198.1	12484639	C	G	0	1	1
NC_067198.1	12484813	G	A	0	1	1
NC_067198.1	12484824	G	A	0	1	1
NC_067198.1	12485060	C	T	0	1	1
NC_067198.1	12485111	C	G	0	1	1
NC_067198.1	12485164	T	G	0	1	1
NC_067198.1	12485330	G	A	0	1	1
NC_067198.1	12485414	C	G	0	1	1
NC_067198.1	12485456	C	T	0	1	1
NC_067198.1	12485491	T	G	0	1	1
NC_067198.1	12485529	G	A	0	1	1
NC_067198.1	12485544	T	C	0	1	1
NC_067198.1	12485547	G	A	0	1	1
NC_067198.1	12485634	C	T	0	1	1
NC_067198.1	12485779	G	A	0	1	1
NC_067198.1	12485831	T	C	0	1	1
NC_067198.1	12485859	A	G	0	1	1
NC_067198.1	12486040	T	A	0	1	1
NC_067198.1	12486104	A	T	0	1	1
NC_067198.1	12486145	T	C	0	1	1
NC_067198.1	12486330	T	C	0	1	1
NC_067198.1	12486348	T	C	0	1	1
NC_067198.1	12486379	C	T	0	1	1
NC_067198.1	12486387	T	C	0	1	1
NC_067198.1	12486442	G	A	0	1	1
NC_067198.1	12486672	A	C	0	1	1
NC_067198.1	12486690	A	G	0	1	1
NC_067198.1	12486713	C	T	0	1	1
NC_067198.1	12486763	T	C	0	1	1
NC_067198.1	12486777	T	C	0	1	1
NC_067198.1	12486821	A	C	0	1	1
NC_067198.1	12486906	T	C	0	1	1
NC_067198.1	12487025	A	G	0	1	1
NC_067198.1	12487201	T	C	0	1	1
NC_067198.1	12487352	A	G	0	1	1
NC_067198.1	12487440	G	C	0	1	1
NC_067198.1	12487485	G	T	0	1	1
NC_067198.1	12487627	T	G	0	1	1
NC_067198.1	12487792	G	A	0	1	1
NC_067198.1	12487931	A	G	0	1	1
NC_067198.1	12488051	A	T	0	1	1
NC_067198.1	12488222	G	A	0	1	1
NC_067198.1	12488947	C	T	0	1	1
NC_067198.1	12490588	G	A	0	1	1
NC_067198.1	12490807	G	A	0	1	1
NC_067198.1	12491346	T	C	0	1	1
NC_067198.1	12491441	C	T	0	1	1
NC_067198.1	12491518	G	A	0	1	1
NC_067198.1	12491524	G	A	0	1	1
NC_067198.1	12491543	T	G	0	1	1
NC_067198.1	12491576	G	A	0	1	1
NC_067198.1	12491582	A	G	0	1	1
NC_067198.1	12491604	A	C	0	1	1
NC_067198.1	12491671	A	G	0	1	1
NC_067198.1	12491729	C	T	0	1	1
NC_067198.1	12492508	A	G	0	1	1
NC_067198.1	12492991	A	G	0	1	1
NC_067198.1	12493028	A	G	0	1	1
NC_067198.1	12493059	C	G	0	1	1
NC_067198.1	12493066	A	G	0	1	1
NC_067198.1	12493067	G	A	0	1	1
NC_067198.1	12493138	A	G	0	1	1
NC_067198.1	12493139	T	C	0	1	1
NC_067198.1	12493204	A	G	0	1	1
NC_067198.1	12493239	A	C	0	1	1
NC_067198.1	12493262	C	T	0	1	1
NC_067198.1	12493265	C	T	0	1	1
NC_067198.1	12493325	A	T	0	1	1
NC_067198.1	12493405	C	T	0	1	1
NC_067198.1	12493436	A	G	0	1	1
NC_067198.1	12493496	T	C	0	1	1
NC_067198.1	12493514	A	G	0	1	1
NC_067198.1	12493562	A	G	0	1	1
NC_067198.1	12493662	T	G	0	1	1
NC_067198.1	12493729	G	A	0	1	1
NC_067198.1	12493936	A	G	0	1	1
NC_067198.1	12494101	A	G	0	1	1
NC_067198.1	12494141	C	T	0	1	1
NC_067198.1	12494195	A	G	0	1	1
NC_067198.1	12494200	G	A	0	1	1
NC_067198.1	12494267	A	C	0	1	1
NC_067198.1	12494309	C	T	0	1	1
NC_067198.1	12494342	C	T	0	1	1
NC_067198.1	12494349	A	G	0	1	1
NC_067198.1	12494468	G	A	0	1	1
NC_067198.1	12494474	C	T	0	1	1
NC_067198.1	12494475	A	C	0	1	1
NC_067198.1	12494508	G	C	0	1	1
NC_067198.1	12494742	T	C	0	1	1
NC_067198.1	12494748	T	C	0	1	1
NC_067198.1	12494749	T	G	0	1	1
NC_067198.1	12494755	C	A	0	1	1
NC_067198.1	12495948	T	C	0	1	1
NC_067198.1	12495953	G	C	0	1	1
NC_067198.1	12495977	T	C	0	1	1
NC_067198.1	12495978	T	C	0	1	1
NC_067198.1	12496005	C	T	0	1	1
NC_067198.1	12496008	A	G	0	1	1
NC_067198.1	12496039	A	G	0	1	1
NC_067198.1	12496046	G	A	0	1	1
NC_067198.1	12496053	C	A	0	1	1
NC_067198.1	12496326	G	A	0	1	1
NC_067198.1	12496339	T	C	0	1	1
NC_067198.1	12496352	G	C	0	1	1
NC_067198.1	12496684	T	C	0	1	1
NC_067198.1	12496784	T	C	0	1	1
NC_067198.1	12496805	G	A	0	1	1
NC_067198.1	12496961	G	A	0	1	1
NC_067198.1	12497053	C	T	0	1	1
NC_067198.1	12497055	A	G	0	1	1
NC_067198.1	12497094	A	C	0	1	1
NC_067198.1	12497141	C	T	0	1	1
NC_067198.1	12497240	T	A	0	1	1
NC_067198.1	12497284	C	G	0	1	1
NC_067198.1	12497408	T	C	0	1	1
NC_067198.1	12497479	T	C	0	1	1
NC_067198.1	12497707	G	A	0	1	1
NC_067198.1	12498020	C	T	0	1	1
NC_067198.1	12498080	G	A	0	1	1
NC_067198.1	12498914	G	A	0	1	1
NC_067198.1	12498915	G	C	0	1	1
NC_067198.1	12498977	T	C	0	1	1
NC_067198.1	12498987	C	T	0	1	1
NC_067198.1	12499348	A	G	0	1	1
NC_067198.1	12499437	A	G	0	1	1
NC_067198.1	12500239	C	T	0	1	1
NC_067198.1	12500580	A	T	0	1	1
NC_067198.1	12500661	C	A	0	1	1
NC_067198.1	12500734	C	T	0	1	1
NC_067198.1	12500747	G	A	0	1	1
NC_067198.1	12500959	A	G	0	1	1
NC_067198.1	12501005	G	A	0	1	1
NC_067198.1	12501017	T	C	0	1	1
NC_067198.1	12501023	G	A	0	1	1
NC_067198.1	12501046	C	T	0	1	1
NC_067198.1	12501052	T	C	0	1	1
NC_067198.1	12501445	A	T	0	1	1
NC_067198.1	12501452	C	A	0	1	1
NC_067198.1	12501498	C	A	0	1	1
NC_067198.1	12501868	C	G	0	1	1
NC_067198.1	12501884	T	G	0	1	1
NC_067198.1	12501895	C	T	0	1	1
NC_067198.1	12501914	A	C	0	1	1
NC_067198.1	12501945	T	C	0	1	1
NC_067198.1	12502043	T	C	0	1	1
NC_067198.1	12502059	A	G	0	1	1
NC_067198.1	12502070	A	G	0	1	1
NC_067198.1	12502081	C	A	0	1	1
NC_067198.1	12502393	G	A	0	1	1
NC_067198.1	12502442	C	T	0	1	1
NC_067198.1	12502469	G	A	0	1	1
NC_067198.1	12502470	A	C	0	1	1
NC_067198.1	12502545	G	A	0	1	1
NC_067198.1	12502546	G	A	0	1	1
NC_067198.1	12502695	T	C	0	1	1
NC_067198.1	12502707	A	G	0	1	1
NC_067198.1	12504123	T	C	0	1	1
NC_067198.1	12504151	A	G	0	1	1
NC_067198.1	12504293	C	T	0	1	1
NC_067198.1	12504552	G	T	0	1	1
NC_067198.1	12504988	A	G	0	1	1
NC_067198.1	12505083	T	C	0	1	1
NC_067198.1	12505130	C	T	0	1	1
NC_067198.1	12505342	A	G	0	1	1
NC_067198.1	12505430	C	T	0	1	1
NC_067198.1	12505445	T	C	0	1	1
NC_067198.1	12505595	G	A	0	1	1
NC_067198.1	12505758	A	C	0	1	1
NC_067198.1	12505777	C	T	0	1	1
NC_067198.1	12505788	A	G	0	1	1
NC_067198.1	12505954	T	C	0	1	1
NC_067198.1	12505964	A	G	0	1	1
NC_067198.1	12506468	A	G	0	1	1
NC_067198.1	12510914	A	G	0	1	1
NC_067198.1	12510978	T	C	0	1	1
NC_067198.1	12511045	A	C	0	1	1
NC_067198.1	12511097	A	G	0	1	1
NC_067198.1	12511514	C	T	0	1	1
NC_067198.1	12511757	C	T	0	1	1
NC_067198.1	12511763	A	G	0	1	1
NC_067198.1	12511874	T	A	0	1	1
NC_067198.1	12512010	T	C	0	1	1
NC_067198.1	12512075	A	G	0	1	1
NC_067198.1	12513313	C	T	0	1	1
NC_067198.1	12513540	G	A	0	1	1
NC_067198.1	12513656	A	G	0	1	1
NC_067198.1	12513992	T	C	0	1	1
NC_067198.1	12514082	C	T	0	1	1
NC_067198.1	12514121	A	G	0	1	1
NC_067198.1	12514227	T	C	0	1	1
NC_067198.1	12514266	C	T	0	1	1
NC_067198.1	12515093	A	G	0	1	1
NC_067198.1	12515152	G	A	0	1	1
NC_067198.1	12515259	C	T	0	1	1
NC_067198.1	12515263	A	C	0	1	1
NC_067198.1	12515307	C	T	0	1	1
NC_067198.1	12515311	G	A	0	1	1
NC_067198.1	12515349	G	A	0	1	1
NC_067198.1	12515358	C	T	0	1	1
NC_067198.1	12515377	G	A	0	1	1
NC_067198.1	12515531	T	C	0	1	1
NC_067198.1	12515541	C	T	0	1	1
NC_067198.1	12515597	A	G	0	1	1
NC_067198.1	12515618	A	G	0	1	1
NC_067198.1	12515698	T	C	0	1	1
NC_067198.1	12515705	A	C	0	1	1
NC_067198.1	12515989	T	C	0	1	1
NC_067198.1	12515999	G	A	0	1	1
NC_067198.1	12516030	G	A	0	1	1
NC_067198.1	12516045	T	G	0	1	1
NC_067198.1	12516086	G	A	0	1	1
NC_067198.1	12516116	C	G	0	1	1
NC_067198.1	12516123	A	C	0	1	1
NC_067198.1	12516202	T	C	0	1	1
NC_067198.1	12519335	G	A	0	1	1
NC_067198.1	12519361	G	A	0	1	1
NC_067198.1	12519486	A	G	0	1	1
NC_067198.1	12519532	G	A	0	1	1
NC_067198.1	12519649	T	C	0	1	1
NC_067198.1	12519824	T	A	0	1	1
NC_067198.1	12520168	A	G	0	1	1
NC_067198.1	12520304	A	G	0	1	1
NC_067198.1	12520412	A	G	0	1	1
NC_067198.1	12520686	T	A	0	1	1
NC_067198.1	12520769	T	G	0	1	1
NC_067198.1	12520775	A	C	0	1	1
NC_067198.1	12520784	A	G	0	1	1
NC_067198.1	12520877	T	C	0	1	1
NC_067198.1	12520974	T	C	0	1	1
NC_067198.1	12520976	T	G	0	1	1
NC_067198.1	12521074	C	T	0	1	1
NC_067198.1	12521422	C	T	0	1	1
NC_067198.1	12521450	T	C	0	1	1
NC_067198.1	12521763	G	A	0	1	1
NC_067198.1	12521995	G	A	0	1	1
NC_067198.1	12522371	C	T	0	1	1
NC_067198.1	12522414	C	G	0	1	1
NC_067198.1	12522619	A	C	0	1	1
NC_067198.1	12522702	T	G	0	1	1
NC_067198.1	12522787	C	T	0	1	1
NC_067198.1	12522824	C	T	0	1	1
NC_067198.1	12522847	T	C	0	1	1
NC_067198.1	12522908	A	G	0	1	1
NC_067198.1	12522930	C	A	0	1	1
NC_067198.1	12523876	A	G	0	1	1
NC_067198.1	12523877	G	A	0	1	1
NC_067198.1	12523951	G	A	0	1	1
NC_067198.1	12523952	T	C	0	1	1
NC_067198.1	12523969	C	A	0	1	1
NC_067198.1	12524019	T	C	0	1	1
NC_067198.1	12524131	C	T	0	1	1
NC_067198.1	12524212	T	C	0	1	1
NC_067198.1	12524277	G	T	0	1	1
NC_067198.1	12524292	A	G	0	1	1
NC_067198.1	12524303	T	C	0	1	1
NC_067198.1	12524375	G	A	0	1	1
NC_067198.1	12524400	G	A	0	1	1
NC_067198.1	12524440	A	G	0	1	1
NC_067198.1	12524529	G	A	0	1	1
NC_067198.1	12524533	A	T	0	1	1
NC_067198.1	12524584	C	T	0	1	1
NC_067198.1	12524603	T	C	0	1	1
NC_067198.1	12524624	G	A	0	1	1
NC_067198.1	12524648	A	G	0	1	1
NC_067198.1	12524675	G	A	0	1	1
NC_067198.1	12524704	A	C	0	1	1
NC_067198.1	12524721	C	G	0	1	1
NC_067198.1	12524730	T	C	0	1	1
NC_067198.1	12524774	G	A	0	1	1
NC_067198.1	12524794	G	A	0	1	1
NC_067198.1	12524812	C	T	0	1	1
NC_067198.1	12524873	G	A	0	1	1
NC_067198.1	12524901	T	G	0	1	1
NC_067198.1	12525056	C	A	0	1	1
NC_067198.1	12525124	C	T	0	1	1
NC_067198.1	12527077	C	T	0	1	1
NC_067198.1	12527078	A	G	0	1	1
NC_067198.1	12528030	A	T	0	1	1
NC_067198.1	12528132	C	T	0	1	1
NC_067198.1	12528397	C	A	0	1	1
NC_067198.1	12528437	T	A	0	1	1
NC_067198.1	12528787	C	T	0	1	1
NC_067198.1	12528805	C	T	0	1	1
NC_067198.1	12528859	C	T	0	1	1
NC_067198.1	12528945	T	C	0	1	1
NC_067198.1	12528996	A	G	0	1	1
NC_067198.1	12528998	G	C	0	1	1
NC_067198.1	12529088	C	T	0	1	1
NC_067198.1	12529360	G	A	0	1	1
NC_067198.1	12529414	G	A	0	1	1
NC_067198.1	12529444	T	G	0	1	1
NC_067198.1	12529498	A	G	0	1	1
NC_067198.1	12529554	T	C	0	1	1
NC_067198.1	12529596	G	A	0	1	1
NC_067198.1	12529658	T	C	0	1	1
NC_067198.1	12529982	C	A	0	1	1
NC_067198.1	12530203	T	C	0	1	1
NC_067198.1	12530290	A	G	0	1	1
NC_067198.1	12530322	C	T	0	1	1
NC_067198.1	12530390	T	C	0	1	1
NC_067198.1	12530414	T	A	0	1	1
NC_067198.1	12530428	T	C	0	1	1
NC_067198.1	12530459	C	T	0	1	1
NC_067198.1	12530489	C	T	0	1	1
NC_067198.1	12530643	T	C	0	1	1
NC_067198.1	12530644	T	C	0	1	1
NC_067198.1	12530699	A	T	0	1	1
NC_067198.1	12530706	C	G	0	1	1
NC_067198.1	12530708	T	C	0	1	1
NC_067198.1	12532202	T	C	0	1	1
NC_067198.1	12532251	A	C	0	1	1
NC_067198.1	12532293	T	C	0	1	1
NC_067198.1	12532295	C	G	0	1	1
NC_067198.1	12532343	A	C	0	1	1
NC_067198.1	12532502	C	A	0	1	1
NC_067198.1	12532561	A	G	0	1	1
NC_067198.1	12532583	A	T	0	1	1
NC_067198.1	12532612	A	G	0	1	1
NC_067198.1	12532615	T	A	0	1	1
NC_067198.1	12532633	A	G	0	1	1
NC_067198.1	12532637	T	C	0	1	1
NC_067198.1	12532674	T	C	0	1	1
NC_067198.1	12532770	A	T	0	1	1
NC_067198.1	12532797	C	G	0	1	1
NC_067198.1	12532987	C	T	0	1	1
NC_067198.1	12532992	T	C	0	1	1
NC_067198.1	12533082	C	G	0	1	1
NC_067198.1	12533087	T	A	0	1	1
NC_067198.1	12533106	T	G	0	1	1
NC_067198.1	12533188	T	A	0	1	1
NC_067198.1	12533203	T	C	0	1	1
NC_067198.1	12533208	C	T	0	1	1
NC_067198.1	12533218	T	A	0	1	1
NC_067198.1	12533249	G	A	0	1	1
NC_067198.1	12533630	C	T	0	1	1
NC_067198.1	12533669	C	T	0	1	1
NC_067198.1	12533764	G	A	0	1	1
NC_067198.1	12533796	T	C	0	1	1
NC_067198.1	12533802	G	A	0	1	1
NC_067198.1	12533844	G	A	0	1	1
NC_067198.1	12533848	A	C	0	1	1
NC_067198.1	12533952	C	T	0	1	1
NC_067198.1	12533953	A	G	0	1	1
NC_067198.1	12534021	T	C	0	1	1
NC_067198.1	12534088	A	G	0	1	1
NC_067198.1	12534225	C	T	0	1	1
NC_067198.1	12534242	T	G	0	1	1
NC_067198.1	12534275	C	T	0	1	1
NC_067198.1	12535361	G	A	0	1	1
NC_067198.1	12535388	C	T	0	1	1
NC_067198.1	12535459	C	T	0	1	1
NC_067198.1	12535466	G	A	0	1	1
NC_067198.1	12535515	T	C	0	1	1
NC_067198.1	12535522	A	G	0	1	1
NC_067198.1	12535532	G	A	0	1	1
NC_067198.1	12535547	A	G	0	1	1
NC_067198.1	12535582	T	C	0	1	1
NC_067198.1	12535662	C	T	0	1	1
NC_067198.1	12535687	G	A	0	1	1
NC_067198.1	12535761	C	T	0	1	1
NC_067198.1	12535775	G	A	0	1	1
NC_067198.1	12535825	G	A	0	1	1
NC_067198.1	12535883	T	C	0	1	1
NC_067198.1	12535975	A	G	0	1	1
NC_067198.1	12535987	C	A	0	1	1
NC_067198.1	12536053	A	G	0	1	1
NC_067198.1	12536118	C	A	0	1	1
NC_067198.1	12536146	C	G	0	1	1
NC_067198.1	12536162	A	G	0	1	1
NC_067198.1	12536173	G	T	0	1	1
NC_067198.1	12536174	T	G	0	1	1
NC_067198.1	12536383	A	C	0	1	1
NC_067198.1	12536410	A	C	0	1	1
NC_067198.1	12536427	T	A	0	1	1
NC_067198.1	12536449	A	G	0	1	1
NC_067198.1	12536487	T	C	0	1	1
NC_067198.1	12536498	C	T	0	1	1
NC_067198.1	12536578	T	A	0	1	1
NC_067198.1	12536712	C	T	0	1	1
NC_067198.1	12536882	G	A	0	1	1
NC_067198.1	12536907	T	G	0	1	1
NC_067198.1	12536992	A	C	0	1	1
NC_067198.1	12537069	C	T	0	1	1
NC_067198.1	12537488	T	C	0	1	1
NC_067198.1	12537509	A	G	0	1	1
NC_067198.1	12537537	G	C	0	1	1
NC_067198.1	12537560	A	G	0	1	1
NC_067198.1	12537730	T	C	0	1	1
NC_067198.1	12537780	A	G	0	1	1
NC_067198.1	12537906	G	C	0	1	1
NC_067198.1	12537965	T	C	0	1	1
NC_067198.1	12540235	T	C	0	1	1
NC_067198.1	12540240	T	C	0	1	1
NC_067198.1	12540294	C	T	0	1	1
NC_067198.1	12540295	T	C	0	1	1
NC_067198.1	12540342	A	C	0	1	1
NC_067198.1	12540348	T	C	0	1	1
NC_067198.1	12540367	A	G	0	1	1
NC_067198.1	12540537	C	T	0	1	1
NC_067198.1	12540547	G	A	0	1	1
NC_067198.1	12558748	C	T	0	1	1
NC_067198.1	12558786	A	T	0	1	1
NC_067198.1	12559210	T	G	0	1	1
NC_067198.1	12559219	A	G	0	1	1
NC_067198.1	12559232	A	G	0	1	1
NC_067198.1	12559256	A	T	0	1	1
NC_067198.1	12559642	T	C	0	1	1
NC_067198.1	12559654	A	C	0	1	1
NC_067198.1	12559692	T	C	0	1	1
NC_067198.1	12559706	G	T	0	1	1
NC_067198.1	12559743	A	G	0	1	1
NC_067198.1	12559746	C	T	0	1	1
NC_067198.1	12559794	T	A	0	1	1
NC_067198.1	12559844	T	C	0	1	1
NC_067198.1	12559987	A	T	0	1	1
NC_067198.1	12559995	A	G	0	1	1
NC_067198.1	12560020	A	G	0	1	1
NC_067198.1	12560064	G	A	0	1	1
NC_067198.1	12560065	C	T	0	1	1
NC_067198.1	12560156	C	A	0	1	1
NC_067198.1	12560358	A	G	0	1	1
NC_067198.1	12560359	C	T	0	1	1
NC_067198.1	12560576	A	G	0	1	1
NC_067198.1	12560589	A	G	0	1	1
NC_067198.1	12560806	G	A	0	1	1
NC_067198.1	12560868	A	C	0	1	1
NC_067198.1	12560913	T	G	0	1	1
NC_067198.1	12561082	G	A	0	1	1
NC_067198.1	12561194	C	T	0	1	1
NC_067198.1	12561238	A	G	0	1	1
NC_067198.1	12561454	C	T	0	1	1
NC_067198.1	12561472	A	G	0	1	1
NC_067198.1	12561625	G	A	0	1	1
NC_067198.1	12561718	T	C	0	1	1
NC_067198.1	12562013	C	A	0	1	1
NC_067198.1	12562014	A	G	0	1	1
NC_067198.1	12562062	C	A	0	1	1
NC_067198.1	12562092	G	C	0	1	1
NC_067198.1	12562304	G	A	0	1	1
NC_067198.1	12562388	T	A	0	1	1
NC_067198.1	12562395	T	A	0	1	1
NC_067198.1	12562410	A	G	0	1	1
NC_067198.1	12562425	A	G	0	1	1
NC_067198.1	12562469	C	A	0	1	1
NC_067198.1	12562533	A	G	0	1	1
NC_067198.1	12562717	G	A	0	1	1
NC_067198.1	12562734	T	C	0	1	1
NC_067198.1	12562754	G	A	0	1	1
NC_067198.1	12562949	G	C	0	1	1
NC_067198.1	12562973	C	T	0	1	1
NC_067198.1	12563114	A	T	0	1	1
NC_067198.1	12563132	A	G	0	1	1
NC_067198.1	12563149	C	T	0	1	1
NC_067198.1	12563158	G	A	0	1	1
NC_067198.1	12563166	A	C	0	1	1
NC_067198.1	12563211	G	A	0	1	1
NC_067198.1	12563237	G	A	0	1	1
NC_067198.1	12563255	G	A	0	1	1
NC_067198.1	12563291	G	A	0	1	1
NC_067198.1	12563393	T	C	0	1	1
NC_067198.1	12563642	A	T	0	1	1
NC_067198.1	12563709	T	C	0	1	1
NC_067198.1	12563716	C	A	0	1	1
NC_067198.1	12563735	A	G	0	1	1
NC_067198.1	12563773	T	G	0	1	1
NC_067198.1	12563935	A	G	0	1	1
NC_067198.1	12563946	T	C	0	1	1
NC_067198.1	12564069	G	A	0	1	1
NC_067198.1	12564079	G	A	0	1	1
NC_067198.1	12564279	T	A	0	1	1
NC_067198.1	12564318	T	C	0	1	1
NC_067198.1	12564414	C	T	0	1	1
NC_067198.1	12564527	G	C	0	1	1
NC_067198.1	12564559	A	G	0	1	1
NC_067198.1	12564804	A	G	0	1	1
NC_067198.1	12564995	G	A	0	1	1
NC_067198.1	12565002	G	A	0	1	1
NC_067198.1	12565007	G	A	0	1	1
NC_067198.1	12565148	C	T	0	1	1
NC_067198.1	12565522	C	T	0	1	1
NC_067198.1	12565534	T	C	0	1	1
NC_067198.1	12565537	G	C	0	1	1
NC_067198.1	12565571	T	C	0	1	1
NC_067198.1	12565582	T	G	0	1	1
NC_067198.1	12565589	C	A	0	1	1
NC_067198.1	12565866	A	C	0	1	1
NC_067198.1	12565917	C	T	0	1	1
NC_067198.1	12565938	G	T	0	1	1
NC_067198.1	12566018	G	A	0	1	1
NC_067198.1	12566023	C	A	0	1	1
NC_067198.1	12566199	G	A	0	1	1
NC_067198.1	12566204	C	A	0	1	1
NC_067198.1	12566219	C	G	0	1	1
NC_067198.1	12566316	G	A	0	1	1
NC_067198.1	12566416	G	A	0	1	1
NC_067198.1	12566422	C	T	0	1	1
NC_067198.1	12566428	G	A	0	1	1
NC_067198.1	12566493	G	T	0	1	1
NC_067198.1	12566530	G	C	0	1	1
NC_067198.1	12566573	A	G	0	1	1
NC_067198.1	12566583	G	A	0	1	1
NC_067198.1	12577157	G	A	0	1	1
NC_067198.1	12577288	G	A	0	1	1
NC_067198.1	12577388	T	C	0	1	1
NC_067198.1	12577394	C	T	0	1	1
NC_067198.1	12577403	C	T	0	1	1
NC_067198.1	12577409	T	C	0	1	1
NC_067198.1	12577436	A	T	0	1	1
NC_067198.1	12577485	C	T	0	1	1
NC_067198.1	12577500	T	A	0	1	1
NC_067198.1	12577651	G	C	0	1	1
NC_067198.1	12577671	G	A	0	1	1
NC_067198.1	12577695	T	C	0	1	1
NC_067198.1	12577719	G	A	0	1	1
NC_067198.1	12577999	G	C	0	1	1
NC_067198.1	12578021	C	T	0	1	1
NC_067198.1	12578123	A	G	0	1	1
NC_067198.1	12578141	T	G	0	1	1
NC_067198.1	12578150	C	G	0	1	1
NC_067198.1	12578169	G	A	0	1	1
NC_067198.1	12578229	C	T	0	1	1
NC_067198.1	12578288	A	C	0	1	1
NC_067198.1	12578292	A	T	0	1	1
NC_067198.1	12578306	A	T	0	1	1
NC_067198.1	12578311	A	T	0	1	1
NC_067198.1	12578324	T	C	0	1	1
NC_067198.1	12578333	C	A	0	1	1
NC_067198.1	12578348	A	G	0	1	1
NC_067198.1	12578476	G	A	0	1	1
NC_067198.1	12578602	T	C	0	1	1
NC_067198.1	12578693	G	T	0	1	1
NC_067198.1	12578705	G	T	0	1	1
NC_067198.1	12578717	A	C	0	1	1
NC_067198.1	12578759	C	T	0	1	1
NC_067198.1	12578781	G	C	0	1	1
NC_067198.1	12578942	C	T	0	1	1
NC_067198.1	12578948	A	G	0	1	1
NC_067198.1	12579013	C	A	0	1	1
NC_067198.1	12579088	A	T	0	1	1
NC_067198.1	12579297	G	A	0	1	1
NC_067198.1	12579384	A	G	0	1	1
NC_067198.1	12582794	G	A	0	1	1
NC_067198.1	12582798	G	A	0	1	1
NC_067198.1	12582921	A	G	0	1	1
NC_067198.1	12582944	A	G	0	1	1
NC_067198.1	12582986	G	T	0	1	1
NC_067198.1	12583162	C	T	0	1	1
NC_067198.1	12583171	A	G	0	1	1
NC_067198.1	12583509	C	A	0	1	1
NC_067198.1	12583554	T	C	0	1	1
NC_067198.1	12583730	C	T	0	1	1
NC_067198.1	12584267	A	G	0	1	1
NC_067198.1	12584459	G	A	0	1	1
NC_067198.1	12584505	C	T	0	1	1
NC_067198.1	12584518	C	T	0	1	1
NC_067198.1	12584530	G	A	0	1	1
NC_067198.1	12584565	C	G	0	1	1
NC_067198.1	12584756	G	A	0	1	1
NC_067198.1	12584774	T	A	0	1	1
NC_067198.1	12584825	G	A	0	1	1
NC_067198.1	12584835	T	C	0	1	1
NC_067198.1	12584925	A	T	0	1	1
NC_067198.1	12584933	T	A	0	1	1
NC_067198.1	12584944	A	T	0	1	1
NC_067198.1	12584950	C	T	0	1	1
NC_067198.1	12585077	T	C	0	1	1
NC_067198.1	12587505	C	T	0	1	1
NC_067198.1	12587523	A	G	0	1	1
NC_067198.1	12587613	A	G	0	1	1
NC_067198.1	12587633	A	T	0	1	1
NC_067198.1	12588374	G	A	0	1	1
NC_067198.1	12588410	G	A	0	1	1
NC_067198.1	12588485	T	A	0	1	1
NC_067198.1	12588594	A	G	0	1	1
NC_067198.1	12588778	C	A	0	1	1
NC_067198.1	12588825	C	T	0	1	1
NC_067198.1	12588857	T	C	0	1	1
NC_067198.1	12588979	C	T	0	1	1
NC_067198.1	12588984	C	T	0	1	1
NC_067198.1	12589000	G	T	0	1	1
NC_067198.1	12589047	C	G	0	1	1
NC_067198.1	12589133	T	G	0	1	1
NC_067198.1	12589261	G	A	0	1	1
NC_067198.1	12589285	G	T	0	1	1
NC_067198.1	12589288	T	C	0	1	1
NC_067198.1	12589401	C	T	0	1	1
NC_067198.1	12589553	C	T	0	1	1
NC_067198.1	12589849	T	G	0	1	1
NC_067198.1	12589862	T	C	0	1	1
NC_067198.1	12589916	A	G	0	1	1
NC_067198.1	12589951	C	T	0	1	1
NC_067198.1	12589991	C	T	0	1	1
NC_067198.1	12590133	A	G	0	1	1
NC_067198.1	12590203	T	A	0	1	1
NC_067198.1	12590226	T	G	0	1	1
NC_067198.1	12590277	G	A	0	1	1
NC_067198.1	12590414	C	T	0	1	1
NC_067198.1	12590416	G	A	0	1	1
NC_067198.1	12590426	C	A	0	1	1
NC_067198.1	12590428	A	T	0	1	1
NC_067198.1	12590550	C	A	0	1	1
NC_067198.1	12591538	T	C	0	1	1
NC_067198.1	12591618	G	A	0	1	1
NC_067198.1	12591740	T	C	0	1	1
NC_067198.1	12591745	T	G	0	1	1
NC_067198.1	12591867	T	C	0	1	1
NC_067198.1	12592073	G	A	0	1	1
NC_067198.1	12592163	A	G	0	1	1
NC_067198.1	12592284	T	G	0	1	1
NC_067198.1	12592907	C	T	0	1	1
NC_067198.1	12593256	C	T	0	1	1
NC_067198.1	12593375	G	A	0	1	1
NC_067198.1	12593498	T	C	0	1	1
NC_067198.1	12593526	T	C	0	1	1
NC_067198.1	12593552	G	A	0	1	1
NC_067198.1	12593645	G	A	0	1	1
NC_067198.1	12593689	A	G	0	1	1
NC_067198.1	12593697	A	T	0	1	1
NC_067198.1	12593776	G	A	0	1	1
NC_067198.1	12593802	A	T	0	1	1
NC_067198.1	12593817	C	T	0	1	1
NC_067198.1	12593843	A	G	0	1	1
NC_067198.1	12593858	C	A	0	1	1
NC_067198.1	12594086	C	T	0	1	1
NC_067198.1	12594087	G	C	0	1	1
NC_067198.1	12594091	C	T	0	1	1
NC_067198.1	12594160	G	T	0	1	1
NC_067198.1	12594309	G	A	0	1	1
NC_067198.1	12594312	A	C	0	1	1
NC_067198.1	12594352	G	A	0	1	1
NC_067198.1	12594387	G	A	0	1	1
NC_067198.1	12594511	T	C	0	1	1
NC_067198.1	12594528	A	C	0	1	1
NC_067198.1	12594596	T	C	0	1	1
NC_067198.1	12595203	C	T	0	1	1
NC_067198.1	12595255	G	A	0	1	1
NC_067198.1	12595258	C	A	0	1	1
NC_067198.1	12595309	A	T	0	1	1
NC_067198.1	12595414	C	T	0	1	1
NC_067198.1	12597853	C	T	0	1	1
NC_067198.1	12597865	C	T	0	1	1
NC_067198.1	12598043	T	C	0	1	1
NC_067198.1	12598053	G	A	0	1	1
NC_067198.1	12598107	A	T	0	1	1
NC_067198.1	12598108	C	T	0	1	1
NC_067198.1	12598118	C	A	0	1	1
NC_067198.1	12598851	G	A	0	1	1
NC_067198.1	12599160	T	G	0	1	1
NC_067198.1	12599288	C	G	0	1	1
NC_067198.1	12599332	A	C	0	1	1
NC_067198.1	12599394	T	G	0	1	1
NC_067198.1	12599395	A	G	0	1	1
NC_067198.1	12599458	A	C	0	1	1
NC_067198.1	12599622	A	G	0	1	1
NC_067198.1	12599711	G	T	0	1	1
NC_067198.1	12599725	G	A	0	1	1
NC_067198.1	12599941	C	T	0	1	1
NC_067198.1	12600217	A	G	0	1	1
NC_067198.1	12603584	G	A	0	1	1
NC_067198.1	12603587	A	C	0	1	1
NC_067198.1	12603725	T	C	0	1	1
NC_067198.1	12603887	A	C	0	1	1
NC_067198.1	12603918	C	G	0	1	1
NC_067198.1	12603931	G	A	0	1	1
NC_067198.1	12604115	T	C	0	1	1
NC_067198.1	12604118	C	T	0	1	1
NC_067198.1	12604144	C	T	0	1	1
NC_067198.1	12604153	G	A	0	1	1
NC_067198.1	12604183	C	T	0	1	1
NC_067198.1	12604218	A	T	0	1	1
NC_067198.1	12604309	A	T	0	1	1
NC_067198.1	12604313	G	A	0	1	1
NC_067198.1	12604332	T	A	0	1	1
NC_067198.1	12604363	A	G	0	1	1
NC_067198.1	12604410	G	A	0	1	1
NC_067198.1	12605082	T	A	0	1	1
NC_067198.1	12605084	A	G	0	1	1
NC_067198.1	12605124	G	A	0	1	1
NC_067198.1	12605128	T	C	0	1	1
NC_067198.1	12605223	C	T	0	1	1
NC_067198.1	12606016	A	C	0	1	1
NC_067198.1	12606124	C	T	0	1	1
NC_067198.1	12606253	A	G	0	1	1
NC_067198.1	12606272	G	A	0	1	1
NC_067198.1	12606434	C	T	0	1	1
NC_067198.1	12606571	G	A	0	1	1
NC_067198.1	12606900	C	T	0	1	1
NC_067198.1	12606920	T	A	0	1	1
NC_067198.1	12607049	C	G	0	1	1
NC_067198.1	12607094	T	A	0	1	1
NC_067198.1	12607105	G	T	0	1	1
NC_067198.1	12607193	A	C	0	1	1
NC_067198.1	12607594	G	A	0	1	1
NC_067198.1	12607678	G	A	0	1	1
NC_067198.1	12607863	C	T	0	1	1
NC_067198.1	12607866	T	C	0	1	1
NC_067198.1	12607895	G	A	0	1	1
NC_067198.1	12607904	G	A	0	1	1
NC_067198.1	12607943	C	T	0	1	1
NC_067198.1	12608152	C	G	0	1	1
NC_067198.1	12608222	G	A	0	1	1
NC_067198.1	12608314	T	C	0	1	1
NC_067198.1	12608397	C	T	0	1	1
NC_067198.1	12608715	T	C	0	1	1
NC_067198.1	12608841	A	T	0	1	1
NC_067198.1	12608865	A	G	0	1	1
NC_067198.1	12608891	C	G	0	1	1
NC_067198.1	12609082	G	A	0	1	1
NC_067198.1	12609104	C	A	0	1	1
NC_067198.1	12609124	A	T	0	1	1
NC_067198.1	12609125	A	T	0	1	1
NC_067198.1	12609291	C	T	0	1	1
NC_067198.1	12609439	G	A	0	1	1
NC_067198.1	12609465	C	A	0	1	1
NC_067198.1	12609554	T	C	0	1	1
NC_067198.1	12609711	C	G	0	1	1
NC_067198.1	12610137	A	G	0	1	1
NC_067198.1	12610395	T	A	0	1	1
NC_067198.1	12610593	A	C	0	1	1
NC_067198.1	12610605	G	A	0	1	1
NC_067198.1	12610707	A	G	0	1	1
NC_067198.1	12610717	A	C	0	1	1
NC_067198.1	12610765	C	T	0	1	1
NC_067198.1	12610782	G	A	0	1	1
NC_067198.1	12610791	G	A	0	1	1
NC_067198.1	12611237	A	G	0	1	1
NC_067198.1	12611272	T	G	0	1	1
NC_067198.1	12611327	C	A	0	1	1
NC_067198.1	12611338	A	G	0	1	1
NC_067198.1	12611377	T	C	0	1	1
NC_067198.1	12611407	G	A	0	1	1
NC_067198.1	12611424	G	A	0	1	1
NC_067198.1	12611449	A	G	0	1	1
NC_067198.1	12611559	G	A	0	1	1
NC_067198.1	12611712	A	G	0	1	1
NC_067198.1	12611795	T	G	0	1	1
NC_067198.1	12611870	C	T	0	1	1
NC_067198.1	12612030	C	T	0	1	1
NC_067198.1	12612151	A	G	0	1	1
NC_067198.1	12612191	T	C	0	1	1
NC_067198.1	12612199	C	A	0	1	1
NC_067198.1	12612206	A	G	0	1	1
NC_067198.1	12612279	A	T	0	1	1
NC_067198.1	12612307	A	G	0	1	1
NC_067198.1	12612315	A	G	0	1	1
NC_067198.1	12612473	A	T	0	1	1
NC_067198.1	12612483	G	A	0	1	1
NC_067198.1	12612525	A	C	0	1	1
NC_067198.1	12612544	G	A	0	1	1
NC_067198.1	12612554	G	A	0	1	1
NC_067198.1	12612593	A	G	0	1	1
NC_067198.1	12612609	A	T	0	1	1
NC_067198.1	12612660	C	G	0	1	1
NC_067198.1	12612702	A	C	0	1	1
NC_067198.1	12612741	A	G	0	1	1
NC_067198.1	12612742	C	G	0	1	1
NC_067198.1	12612845	C	T	0	1	1
NC_067198.1	12612902	A	T	0	1	1
NC_067198.1	12612934	T	C	0	1	1
NC_067198.1	12612981	C	T	0	1	1
NC_067198.1	12612995	C	T	0	1	1
NC_067198.1	12613053	T	C	0	1	1
NC_067198.1	12613083	C	T	0	1	1
NC_067198.1	12613103	C	T	0	1	1
NC_067198.1	12613156	G	C	0	1	1
NC_067198.1	12613208	T	C	0	1	1
NC_067198.1	12613293	A	G	0	1	1
NC_067198.1	12613416	T	C	0	1	1
NC_067198.1	12613452	T	C	0	1	1
NC_067198.1	12614305	A	G	0	1	1
NC_067198.1	12614415	T	C	0	1	1
NC_067198.1	12614535	C	T	0	1	1
NC_067198.1	12614588	A	G	0	1	1
NC_067198.1	12614857	T	C	0	1	1
NC_067198.1	12614871	T	G	0	1	1
NC_067198.1	12615096	A	G	0	1	1
NC_067198.1	12615302	T	G	0	1	1
NC_067198.1	12615441	C	T	0	1	1
NC_067198.1	12615590	C	T	0	1	1
NC_067198.1	12615637	G	T	0	1	1
NC_067198.1	12615728	T	C	0	1	1
NC_067198.1	12615765	T	C	0	1	1
NC_067198.1	12615896	G	A	0	1	1
NC_067198.1	12616140	G	C	0	1	1
NC_067198.1	12616145	A	G	0	1	1
NC_067198.1	12616192	T	A	0	1	1
NC_067198.1	12616212	A	T	0	1	1
NC_067198.1	12616242	A	G	0	1	1
NC_067198.1	12616271	C	G	0	1	1
NC_067198.1	12616395	A	G	0	1	1
NC_067198.1	12616399	C	T	0	1	1
NC_067198.1	12616433	G	T	0	1	1
NC_067198.1	12616454	A	T	0	1	1
NC_067198.1	12616672	T	C	0	1	1
NC_067198.1	12616679	G	A	0	1	1
NC_067198.1	12616727	T	G	0	1	1
NC_067198.1	12616853	A	G	0	1	1
NC_067198.1	12616886	A	G	0	1	1
NC_067198.1	12616918	T	C	0	1	1
NC_067198.1	12616959	C	T	0	1	1
NC_067198.1	12616964	G	A	0	1	1
NC_067198.1	12617041	G	A	0	1	1
NC_067198.1	12617177	C	T	0	1	1
NC_067198.1	12617187	T	C	0	1	1
NC_067198.1	12617199	T	C	0	1	1
NC_067198.1	12617328	T	A	0	1	1
NC_067198.1	12617392	T	C	0	1	1
NC_067198.1	12617508	A	G	0	1	1
NC_067198.1	12617581	T	C	0	1	1
NC_067198.1	12617599	A	G	0	1	1
NC_067198.1	12617616	C	A	0	1	1
NC_067198.1	12617660	G	A	0	1	1
NC_067198.1	12617683	A	C	0	1	1
NC_067198.1	12617803	C	T	0	1	1
NC_067198.1	12623994	G	T	0	1	1
NC_067198.1	12624122	T	A	0	1	1
NC_067198.1	12624157	C	T	0	1	1
NC_067198.1	12624198	C	T	0	1	1
NC_067198.1	12624357	T	G	0	1	1
NC_067198.1	12624383	C	A	0	1	1
NC_067198.1	12624421	T	A	0	1	1
NC_067198.1	12624578	G	A	0	1	1
NC_067198.1	12624597	A	G	0	1	1
NC_067198.1	12624789	T	C	0	1	1
NC_067198.1	12624946	G	T	0	1	1
NC_067198.1	12625092	C	G	0	1	1
NC_067198.1	12625515	A	G	0	1	1
NC_067198.1	12625589	T	C	0	1	1
NC_067198.1	12625748	A	C	0	1	1
NC_067198.1	12625993	T	C	0	1	1
NC_067198.1	12626021	T	C	0	1	1
NC_067198.1	12626171	T	A	0	1	1
NC_067198.1	12626193	A	C	0	1	1
NC_067198.1	12626288	C	T	0	1	1
NC_067198.1	12626482	C	T	0	1	1
NC_067198.1	12626712	A	C	0	1	1
NC_067198.1	12626925	C	G	0	1	1
NC_067198.1	12629000	A	T	0	1	1
NC_067198.1	12629107	T	C	0	1	1
NC_067198.1	12629298	A	G	0	1	1
NC_067198.1	12629371	C	G	0	1	1
NC_067198.1	12629968	A	G	0	1	1
NC_067198.1	12630194	A	G	0	1	1
NC_067198.1	12630217	G	C	0	1	1
NC_067198.1	12630534	A	G	0	1	1
NC_067198.1	12630583	G	T	0	1	1
NC_067198.1	12630664	G	A	0	1	1
NC_067198.1	12632641	T	C	0	1	1
NC_067198.1	12632681	C	T	0	1	1
NC_067198.1	12632826	G	A	0	1	1
NC_067198.1	12632841	G	A	0	1	1
NC_067198.1	12632863	T	A	0	1	1
NC_067198.1	12632899	A	G	0	1	1
NC_067198.1	12633025	C	T	0	1	1
NC_067198.1	12633051	C	T	0	1	1
NC_067198.1	12633121	C	T	0	1	1
NC_067198.1	12633133	A	T	0	1	1
NC_067198.1	12633196	C	T	0	1	1
NC_067198.1	12633278	A	G	0	1	1
NC_067198.1	12633304	A	G	0	1	1
NC_067198.1	12633353	C	T	0	1	1
NC_067198.1	12633483	T	A	0	1	1
NC_067198.1	12633573	G	A	0	1	1
NC_067198.1	12633675	A	T	0	1	1
NC_067198.1	12633699	A	C	0	1	1
NC_067198.1	12633773	C	T	0	1	1
NC_067198.1	12633815	T	C	0	1	1
NC_067198.1	12634063	C	T	0	1	1
NC_067198.1	12634122	A	T	0	1	1
NC_067198.1	12634161	C	T	0	1	1
NC_067198.1	12634255	A	T	0	1	1
NC_067198.1	12634328	T	C	0	1	1
NC_067198.1	12634437	T	A	0	1	1
NC_067198.1	12634586	T	C	0	1	1
NC_067198.1	12634597	C	T	0	1	1
NC_067198.1	12634851	C	T	0	1	1
NC_067198.1	12634863	T	A	0	1	1
NC_067198.1	12634875	A	G	0	1	1
NC_067198.1	12634891	C	T	0	1	1
NC_067198.1	12635017	A	G	0	1	1
NC_067198.1	12635128	C	T	0	1	1
NC_067198.1	12635177	A	G	0	1	1
NC_067198.1	12635210	T	C	0	1	1
NC_067198.1	12635389	C	A	0	1	1
NC_067198.1	12635416	A	G	0	1	1
NC_067198.1	12635458	G	T	0	1	1
NC_067198.1	12635464	C	T	0	1	1
NC_067198.1	12635467	A	C	0	1	1
NC_067198.1	12635470	C	A	0	1	1
NC_067198.1	12635524	C	G	0	1	1
NC_067198.1	12635876	C	A	0	1	1
NC_067198.1	12635879	C	A	0	1	1
NC_067198.1	12635902	C	T	0	1	1
NC_067198.1	12635909	G	A	0	1	1
NC_067198.1	12635941	A	G	0	1	1
NC_067198.1	12635986	T	A	0	1	1
NC_067198.1	12636004	T	G	0	1	1
NC_067198.1	12636015	G	A	0	1	1
NC_067198.1	12636046	T	C	0	1	1
NC_067198.1	12636055	A	G	0	1	1
NC_067198.1	12636066	A	G	0	1	1
NC_067198.1	12636166	C	T	0	1	1
NC_067198.1	12636279	T	C	0	1	1
NC_067198.1	12636283	A	G	0	1	1
NC_067198.1	12636392	G	A	0	1	1
NC_067198.1	12636423	C	T	0	1	1
NC_067198.1	12636485	T	C	0	1	1
NC_067198.1	12636536	T	C	0	1	1
NC_067198.1	12636620	A	T	0	1	1
NC_067198.1	12636684	G	A	0	1	1
NC_067198.1	12636879	A	G	0	1	1
NC_067198.1	12636999	T	C	0	1	1
NC_067198.1	12637019	T	A	0	1	1
NC_067198.1	12637043	C	T	0	1	1
NC_067198.1	12637049	T	C	0	1	1
NC_067198.1	12637173	A	G	0	1	1
NC_067198.1	12637367	T	G	0	1	1
NC_067198.1	12637375	C	G	0	1	1
NC_067198.1	12637434	C	A	0	1	1
NC_067198.1	12637520	A	G	0	1	1
NC_067198.1	12645614	T	C	0	1	1
NC_067198.1	12645615	C	T	0	1	1
NC_067198.1	12645630	G	T	0	1	1
NC_067198.1	12645700	T	G	0	1	1
NC_067198.1	12645705	T	C	0	1	1
NC_067198.1	12645709	G	A	0	1	1
NC_067198.1	12645731	C	T	0	1	1
NC_067198.1	12645777	C	G	0	1	1
NC_067198.1	12645788	G	A	0	1	1
NC_067198.1	12645814	T	C	0	1	1
NC_067198.1	12649006	G	C	0	1	1
NC_067198.1	12649567	C	T	0	1	1
NC_067198.1	12649613	C	T	0	1	1
NC_067198.1	12649618	C	G	0	1	1
NC_067198.1	12650216	G	A	0	1	1
NC_067198.1	12650237	G	A	0	1	1
NC_067198.1	12650251	T	C	0	1	1
NC_067198.1	12650419	G	A	0	1	1
NC_067198.1	12650652	G	A	0	1	1
NC_067198.1	12650671	T	C	0	1	1
NC_067198.1	12650719	T	G	0	1	1
NC_067198.1	12650732	C	T	0	1	1
NC_067198.1	12650755	T	C	0	1	1
NC_067198.1	12650790	C	T	0	1	1
NC_067198.1	12651062	C	G	0	1	1
NC_067198.1	12651229	G	A	0	1	1
NC_067198.1	12651379	A	T	0	1	1
NC_067198.1	12651442	G	A	0	1	1
NC_067198.1	12651522	G	A	0	1	1
NC_067198.1	12651600	A	T	0	1	1
NC_067198.1	12651637	T	C	0	1	1
NC_067198.1	12651657	A	T	0	1	1
NC_067198.1	12651708	C	T	0	1	1
NC_067198.1	12651711	A	T	0	1	1
NC_067198.1	12651888	T	C	0	1	1
NC_067198.1	12651954	T	C	0	1	1
NC_067198.1	12652033	C	T	0	1	1
NC_067198.1	12652041	C	T	0	1	1
NC_067198.1	12652061	T	C	0	1	1
NC_067198.1	12652067	C	T	0	1	1
NC_067198.1	12652235	A	G	0	1	1
NC_067198.1	12652240	A	G	0	1	1
NC_067198.1	12652242	G	A	0	1	1
NC_067198.1	12652279	A	C	0	1	1
NC_067198.1	12652358	A	T	0	1	1
NC_067198.1	12652407	G	A	0	1	1
NC_067198.1	12652490	G	A	0	1	1
NC_067198.1	12652606	A	G	0	1	1
NC_067198.1	12652654	A	C	0	1	1
NC_067198.1	12652827	T	C	0	1	1
NC_067198.1	12652849	A	G	0	1	1
NC_067198.1	12652875	A	G	0	1	1
NC_067198.1	12652915	G	C	0	1	1
NC_067198.1	12652942	A	C	0	1	1
NC_067198.1	12652948	T	C	0	1	1
NC_067198.1	12653006	T	C	0	1	1
NC_067198.1	12653098	T	C	0	1	1
NC_067198.1	12653101	A	G	0	1	1
NC_067198.1	12653152	A	G	0	1	1
NC_067198.1	12653160	G	T	0	1	1
NC_067198.1	12653186	G	T	0	1	1
NC_067198.1	12653195	C	T	0	1	1
NC_067198.1	12653305	T	C	0	1	1
NC_067198.1	12653346	T	C	0	1	1
NC_067198.1	12653539	T	A	0	1	1
NC_067198.1	12653866	A	G	0	1	1
NC_067198.1	12653879	T	C	0	1	1
NC_067198.1	12654494	G	T	0	1	1
NC_067198.1	12654736	G	A	0	1	1
NC_067198.1	12654848	G	A	0	1	1
NC_067198.1	12655114	T	C	0	1	1
NC_067198.1	12655125	A	G	0	1	1
NC_067198.1	12655151	C	T	0	1	1
NC_067198.1	12655217	A	T	0	1	1
NC_067198.1	12655263	A	T	0	1	1
NC_067198.1	12655550	A	T	0	1	1
NC_067198.1	12655558	A	G	0	1	1
NC_067198.1	12655583	G	C	0	1	1
NC_067198.1	12655664	G	A	0	1	1
NC_067198.1	12655668	T	C	0	1	1
NC_067198.1	12655723	T	C	0	1	1
NC_067198.1	12655738	T	C	0	1	1
NC_067198.1	12655762	C	T	0	1	1
NC_067198.1	12655902	A	G	0	1	1
NC_067198.1	12656160	T	C	0	1	1
NC_067198.1	12656175	G	A	0	1	1
NC_067198.1	12656221	G	T	0	1	1
NC_067198.1	12656264	T	G	0	1	1
NC_067198.1	12656681	C	T	0	1	1
NC_067198.1	12656733	T	G	0	1	1
NC_067198.1	12656793	G	A	0	1	1
NC_067198.1	12656823	C	T	0	1	1
NC_067198.1	12656835	G	C	0	1	1
NC_067198.1	12656866	G	C	0	1	1
NC_067198.1	12656887	C	A	0	1	1
NC_067198.1	12656969	A	C	0	1	1
NC_067198.1	12657025	T	C	0	1	1
NC_067198.1	12657116	A	G	0	1	1
NC_067198.1	12657117	A	T	0	1	1
NC_067198.1	12657127	C	T	0	1	1
NC_067198.1	12657136	C	T	0	1	1
NC_067198.1	12657152	C	T	0	1	1
NC_067198.1	12657184	C	T	0	1	1
NC_067198.1	12657234	G	C	0	1	1
NC_067198.1	12663313	G	A	0	1	1
NC_067198.1	12663711	T	C	0	1	1
NC_067198.1	12664053	A	C	0	1	1
NC_067198.1	12664162	C	T	0	1	1
NC_067198.1	12664174	A	C	0	1	1
NC_067198.1	12664261	G	A	0	1	1
NC_067198.1	12664283	A	G	0	1	1
NC_067198.1	12664335	C	A	0	1	1
NC_067198.1	12664388	G	T	0	1	1
NC_067198.1	12664527	G	A	0	1	1
NC_067198.1	12664544	C	G	0	1	1
NC_067198.1	12664546	G	A	0	1	1
NC_067198.1	12664611	G	A	0	1	1
NC_067198.1	12664696	A	C	0	1	1
NC_067198.1	12664722	C	T	0	1	1
NC_067198.1	12664729	C	A	0	1	1
NC_067198.1	12664771	A	G	0	1	1
NC_067198.1	12664801	G	A	0	1	1
NC_067198.1	12664821	T	C	0	1	1
NC_067198.1	12664860	C	A	0	1	1
NC_067198.1	12664871	T	C	0	1	1
NC_067198.1	12664993	A	T	0	1	1
NC_067198.1	12665123	C	A	0	1	1
NC_067198.1	12665227	C	T	0	1	1
NC_067198.1	12673207	A	G	0	1	1
NC_067198.1	12673346	T	C	0	1	1
NC_067198.1	12673357	G	T	0	1	1
NC_067198.1	12673453	A	G	0	1	1
NC_067198.1	12673533	G	A	0	1	1
NC_067198.1	12673615	A	T	0	1	1
NC_067198.1	12673721	A	G	0	1	1
NC_067198.1	12674339	A	G	0	1	1
NC_067198.1	12674420	G	A	0	1	1
NC_067198.1	12674526	C	T	0	1	1
NC_067198.1	12674565	A	G	0	1	1
NC_067198.1	12674650	T	A	0	1	1
NC_067198.1	12674694	C	A	0	1	1
NC_067198.1	12674704	T	G	0	1	1
NC_067198.1	12674734	A	T	0	1	1
NC_067198.1	12674781	T	G	0	1	1
NC_067198.1	12674849	C	T	0	1	1
NC_067198.1	12674858	C	G	0	1	1
NC_067198.1	12674902	G	C	0	1	1
NC_067198.1	12674931	T	C	0	1	1
NC_067198.1	12674994	G	A	0	1	1
NC_067198.1	12675054	G	T	0	1	1
NC_067198.1	12675062	T	C	0	1	1
NC_067198.1	12675240	T	C	0	1	1
NC_067198.1	12675326	G	A	0	1	1
NC_067198.1	12675334	C	A	0	1	1
NC_067198.1	12675377	G	A	0	1	1
NC_067198.1	12675581	A	G	0	1	1
NC_067198.1	12675584	G	A	0	1	1
NC_067198.1	12675588	T	C	0	1	1
NC_067198.1	12675589	T	G	0	1	1
NC_067198.1	12675683	G	A	0	1	1
NC_067198.1	12675742	C	T	0	1	1
NC_067198.1	12675782	T	C	0	1	1
NC_067198.1	12675909	G	A	0	1	1
NC_067198.1	12675928	T	C	0	1	1
NC_067198.1	12675971	C	T	0	1	1
NC_067198.1	12676164	C	A	0	1	1
NC_067198.1	12676206	C	A	0	1	1
NC_067198.1	12676222	T	A	0	1	1
NC_067198.1	12676282	G	A	0	1	1
NC_067198.1	12676386	G	T	0	1	1
NC_067198.1	12676442	T	G	0	1	1
NC_067198.1	12676443	A	G	0	1	1
NC_067198.1	12676461	T	C	0	1	1
NC_067198.1	12676485	C	T	0	1	1
NC_067198.1	12676556	A	G	0	1	1
NC_067198.1	12676581	T	C	0	1	1
NC_067198.1	12676746	T	C	0	1	1
NC_067198.1	12676894	C	T	0	1	1
NC_067198.1	12676921	C	T	0	1	1
NC_067198.1	12676936	A	T	0	1	1
NC_067198.1	12676949	C	T	0	1	1
NC_067198.1	12678353	C	A	0	1	1
NC_067198.1	12678357	A	T	0	1	1
NC_067198.1	12678480	A	G	0	1	1
NC_067198.1	12678511	G	A	0	1	1
NC_067198.1	12678584	G	A	0	1	1
NC_067198.1	12678592	A	G	0	1	1
NC_067198.1	12678660	T	A	0	1	1
NC_067198.1	12678675	T	C	0	1	1
NC_067198.1	12678762	A	G	0	1	1
NC_067198.1	12678835	T	A	0	1	1
NC_067198.1	12678860	T	C	0	1	1
NC_067198.1	12678892	C	A	0	1	1
NC_067198.1	12678901	G	A	0	1	1
NC_067198.1	12679246	G	A	0	1	1
NC_067198.1	12679404	G	C	0	1	1
NC_067198.1	12679412	A	G	0	1	1
NC_067198.1	12679455	T	C	0	1	1
NC_067198.1	12679522	G	A	0	1	1
NC_067198.1	12679546	C	A	0	1	1
NC_067198.1	12695467	A	G	0	1	1
NC_067198.1	12695523	T	C	0	1	1
NC_067198.1	12695552	C	T	0	1	1
NC_067198.1	12695568	T	C	0	1	1
NC_067198.1	12695747	C	G	0	1	1
NC_067198.1	12695754	C	T	0	1	1
NC_067198.1	12695987	A	T	0	1	1
NC_067198.1	12696112	G	A	0	1	1
NC_067198.1	12696139	A	G	0	1	1
NC_067198.1	12696428	C	T	0	1	1
NC_067198.1	12696438	A	C	0	1	1
NC_067198.1	12696459	T	C	0	1	1
NC_067198.1	12696460	C	T	0	1	1
NC_067198.1	12696484	T	C	0	1	1
NC_067198.1	12696502	A	G	0	1	1
NC_067198.1	12696553	C	T	0	1	1
NC_067198.1	12696565	C	A	0	1	1
NC_067198.1	12696960	C	G	0	1	1
NC_067198.1	12697068	A	G	0	1	1
NC_067198.1	12697371	C	T	0	1	1
NC_067198.1	12697511	A	G	0	1	1
NC_067198.1	12697656	G	A	0	1	1
NC_067198.1	12697670	T	C	0	1	1
NC_067198.1	12697895	C	T	0	1	1
NC_067198.1	12697960	T	C	0	1	1
NC_067198.1	12698142	C	T	0	1	1
NC_067198.1	12698353	A	G	0	1	1
NC_067198.1	12699004	A	T	0	1	1
NC_067198.1	12699027	G	A	0	1	1
NC_067198.1	12699101	G	A	0	1	1
NC_067198.1	12699172	G	A	0	1	1
NC_067198.1	12699175	C	T	0	1	1
NC_067198.1	12699199	A	T	0	1	1
NC_067198.1	12699349	T	G	0	1	1
NC_067198.1	12699374	A	G	0	1	1
NC_067198.1	12699657	G	T	0	1	1
NC_067198.1	12699699	C	A	0	1	1
NC_067198.1	12699744	G	A	0	1	1
NC_067198.1	12699783	G	A	0	1	1
NC_067198.1	12699817	G	A	0	1	1
NC_067198.1	12699884	G	A	0	1	1
NC_067198.1	12699891	G	A	0	1	1
NC_067198.1	12700222	A	G	0	1	1
NC_067198.1	12700316	T	A	0	1	1
NC_067198.1	12700442	G	A	0	1	1
NC_067198.1	12700600	T	C	0	1	1
NC_067198.1	12701603	C	A	0	1	1
NC_067198.1	12701647	A	G	0	1	1
NC_067198.1	12701671	A	G	0	1	1
NC_067198.1	12701925	T	C	0	1	1
NC_067198.1	12701978	T	C	0	1	1
NC_067198.1	12702111	C	T	0	1	1
NC_067198.1	12702181	C	T	0	1	1
NC_067198.1	12707633	T	C	0	1	1
NC_067198.1	12707889	A	G	0	1	1
NC_067198.1	12708162	A	G	0	1	1
NC_067198.1	12708163	G	T	0	1	1
NC_067198.1	12708450	G	A	0	1	1
NC_067198.1	12708608	G	A	0	1	1
NC_067198.1	12708628	G	A	0	1	1
NC_067198.1	12709759	C	A	0	1	1
NC_067198.1	12710030	T	G	0	1	1
NC_067198.1	12710051	A	G	0	1	1
NC_067198.1	12710421	T	C	0	1	1
NC_067198.1	12710606	A	G	0	1	1
NC_067198.1	12710795	T	C	0	1	1
NC_067198.1	12710865	C	T	0	1	1
NC_067198.1	12711166	C	T	0	1	1
NC_067198.1	12711766	C	T	0	1	1
NC_067198.1	12712347	G	A	0	1	1
NC_067198.1	12712370	G	A	0	1	1
NC_067198.1	12712821	A	G	0	1	1
NC_067198.1	12713084	T	A	0	1	1
NC_067198.1	12713294	T	C	0	1	1
NC_067198.1	12713514	G	A	0	1	1
NC_067198.1	12713718	C	T	0	1	1
NC_067198.1	12714130	C	T	0	1	1
NC_067198.1	12714306	G	A	0	1	1
NC_067198.1	12714469	G	A	0	1	1
NC_067198.1	12714475	A	G	0	1	1
NC_067198.1	12714502	A	G	0	1	1
NC_067198.1	12714611	T	C	0	1	1
NC_067198.1	12714629	G	A	0	1	1
NC_067198.1	12714640	C	T	0	1	1
NC_067198.1	12714642	G	A	0	1	1
NC_067198.1	12714694	G	A	0	1	1
NC_067198.1	12714743	C	T	0	1	1
NC_067198.1	12715755	G	A	0	1	1
NC_067198.1	12715803	G	A	0	1	1
NC_067198.1	12716140	A	T	0	1	1
NC_067198.1	12716548	C	T	0	1	1
NC_067198.1	12716561	C	T	0	1	1
NC_067198.1	12716654	G	A	0	1	1
NC_067198.1	12716664	C	T	0	1	1
NC_067198.1	12716757	T	A	0	1	1
NC_067198.1	12716759	G	A	0	1	1
NC_067198.1	12716770	T	C	0	1	1
NC_067198.1	12716941	T	C	0	1	1
NC_067198.1	12717009	G	A	0	1	1
NC_067198.1	12717022	C	T	0	1	1
NC_067198.1	12717029	T	C	0	1	1
NC_067198.1	12717067	T	G	0	1	1
NC_067198.1	12717148	C	G	0	1	1
NC_067198.1	12717150	C	A	0	1	1
NC_067198.1	12717191	T	C	0	1	1
NC_067198.1	12717278	T	C	0	1	1
NC_067198.1	12717322	A	G	0	1	1
NC_067198.1	12717442	G	A	0	1	1
NC_067198.1	12717573	G	A	0	1	1
NC_067198.1	12717694	G	A	0	1	1
NC_067198.1	12717863	C	A	0	1	1
NC_067198.1	12717908	C	A	0	1	1
NC_067198.1	12717937	G	A	0	1	1
NC_067198.1	12718063	T	C	0	1	1
NC_067198.1	12718108	A	G	0	1	1
NC_067198.1	12718173	A	G	0	1	1
NC_067198.1	12718179	T	C	0	1	1
NC_067198.1	12718253	A	G	0	1	1
NC_067198.1	12718287	T	A	0	1	1
NC_067198.1	12718491	T	C	0	1	1
NC_067198.1	12718585	A	G	0	1	1
NC_067198.1	12718605	A	G	0	1	1
NC_067198.1	12718622	C	T	0	1	1
NC_067198.1	12718654	G	A	0	1	1
NC_067198.1	12718681	T	C	0	1	1
NC_067198.1	12719183	A	G	0	1	1
NC_067198.1	12719203	C	A	0	1	1
NC_067198.1	12719206	G	A	0	1	1
NC_067198.1	12719312	A	G	0	1	1
NC_067198.1	12719329	C	T	0	1	1
NC_067198.1	12719344	A	G	0	1	1
NC_067198.1	12719490	C	T	0	1	1
NC_067198.1	12719491	G	A	0	1	1
NC_067198.1	12720355	A	G	0	1	1
NC_067198.1	12720386	A	G	0	1	1
NC_067198.1	12720499	G	A	0	1	1
NC_067198.1	12721673	C	T	0	1	1
NC_067198.1	12721706	G	A	0	1	1
NC_067198.1	12722122	G	A	0	1	1
NC_067198.1	12722146	G	C	0	1	1
NC_067198.1	12722386	T	C	0	1	1
NC_067198.1	12722429	C	G	0	1	1
NC_067198.1	12722583	A	T	0	1	1
NC_067198.1	12722604	T	C	0	1	1
NC_067198.1	12722614	T	C	0	1	1
NC_067198.1	12722687	G	A	0	1	1
NC_067198.1	12722963	C	T	0	1	1
NC_067198.1	12723194	C	T	0	1	1
NC_067198.1	12723283	C	T	0	1	1
NC_067198.1	12723333	A	T	0	1	1
NC_067198.1	12723341	C	A	0	1	1
NC_067198.1	12723428	A	T	0	1	1
NC_067198.1	12723465	T	G	0	1	1
NC_067198.1	12723477	T	A	0	1	1
NC_067198.1	12723537	T	C	0	1	1
NC_067198.1	12723567	T	A	0	1	1
NC_067198.1	12723579	G	A	0	1	1
NC_067198.1	12723602	C	T	0	1	1
NC_067198.1	12723623	C	A	0	1	1
NC_067198.1	12723862	A	C	0	1	1
NC_067198.1	12723904	G	A	0	1	1
NC_067198.1	12724059	T	G	0	1	1
NC_067198.1	12724157	C	G	0	1	1
NC_067198.1	12724179	T	C	0	1	1
NC_067198.1	12724224	A	C	0	1	1
NC_067198.1	12724309	A	G	0	1	1
NC_067198.1	12724419	C	G	0	1	1
NC_067198.1	12724457	A	G	0	1	1
NC_067198.1	12724463	T	G	0	1	1
NC_067198.1	12724470	A	G	0	1	1
NC_067198.1	12724518	T	C	0	1	1
NC_067198.1	12724612	G	A	0	1	1
NC_067198.1	12724701	A	G	0	1	1
NC_067198.1	12724741	G	T	0	1	1
NC_067198.1	12724799	G	A	0	1	1
NC_067198.1	12724852	T	G	0	1	1
NC_067198.1	12725152	C	T	0	1	1
NC_067198.1	12725264	C	T	0	1	1
NC_067198.1	12725507	A	G	0	1	1
NC_067198.1	12725526	T	C	0	1	1
NC_067198.1	12725583	A	T	0	1	1
NC_067198.1	12725639	A	G	0	1	1
NC_067198.1	12725643	T	C	0	1	1
NC_067198.1	12725657	G	A	0	1	1
NC_067198.1	12725661	A	T	0	1	1
NC_067198.1	12725699	G	A	0	1	1
NC_067198.1	12725931	T	C	0	1	1
NC_067198.1	12725936	G	A	0	1	1
NC_067198.1	12725964	C	T	0	1	1
NC_067198.1	12726029	C	A	0	1	1
NC_067198.1	12726058	G	A	0	1	1
NC_067198.1	12726090	G	A	0	1	1
NC_067198.1	12726172	G	T	0	1	1
NC_067198.1	12726199	A	T	0	1	1
NC_067198.1	12726201	C	A	0	1	1
NC_067198.1	12726252	G	A	0	1	1
NC_067198.1	12726280	T	C	0	1	1
NC_067198.1	12726523	G	A	0	1	1
NC_067198.1	12731161	T	G	0	1	1
NC_067198.1	12731347	A	T	0	1	1
NC_067198.1	12731571	A	T	0	1	1
NC_067198.1	12731638	C	T	0	1	1
NC_067198.1	12731832	G	A	0	1	1
NC_067198.1	12732158	A	G	0	1	1
NC_067198.1	12732200	T	C	0	1	1
NC_067198.1	12732241	T	C	0	1	1
NC_067198.1	12732254	A	G	0	1	1
NC_067198.1	12732260	G	A	0	1	1
NC_067198.1	12732284	A	T	0	1	1
NC_067198.1	12732324	G	A	0	1	1
NC_067198.1	12732328	C	T	0	1	1
NC_067198.1	12732374	G	A	0	1	1
NC_067198.1	12732417	T	C	0	1	1
NC_067198.1	12732510	T	C	0	1	1
NC_067198.1	12732581	G	T	0	1	1
NC_067198.1	12732710	G	C	0	1	1
NC_067198.1	12732716	T	A	0	1	1
NC_067198.1	12733158	C	T	0	1	1
NC_067198.1	12733169	T	C	0	1	1
NC_067198.1	12733214	C	T	0	1	1
NC_067198.1	12733368	G	T	0	1	1
NC_067198.1	12733411	C	T	0	1	1
NC_067198.1	12733439	A	G	0	1	1
NC_067198.1	12734188	T	A	0	1	1
NC_067198.1	12734291	T	C	0	1	1
NC_067198.1	12734314	C	A	0	1	1
NC_067198.1	12734856	C	T	0	1	1
NC_067198.1	12734874	A	G	0	1	1
NC_067198.1	12735449	C	T	0	1	1
NC_067198.1	12735486	A	G	0	1	1
NC_067198.1	12735502	T	C	0	1	1
NC_067198.1	12735746	A	G	0	1	1
NC_067198.1	12736051	T	G	0	1	1
NC_067198.1	12736344	T	G	0	1	1
NC_067198.1	12736407	G	A	0	1	1
NC_067198.1	12736526	A	C	0	1	1
NC_067198.1	12736726	G	A	0	1	1
NC_067198.1	12736853	G	A	0	1	1
NC_067198.1	12736996	C	T	0	1	1
NC_067198.1	12737174	C	A	0	1	1
NC_067198.1	12737187	G	T	0	1	1
NC_067198.1	12737205	G	A	0	1	1
NC_067198.1	12737422	C	T	0	1	1
NC_067198.1	12737479	G	A	0	1	1
NC_067198.1	12737563	T	C	0	1	1
NC_067198.1	12737720	T	C	0	1	1
NC_067198.1	12738137	C	G	0	1	1
NC_067198.1	12738645	A	G	0	1	1
NC_067198.1	12738686	C	T	0	1	1
NC_067198.1	12738723	A	G	0	1	1
NC_067198.1	12738967	C	T	0	1	1
NC_067198.1	12739000	T	C	0	1	1
NC_067198.1	12739379	T	C	0	1	1
NC_067198.1	12739396	A	G	0	1	1
NC_067198.1	12739461	G	T	0	1	1
NC_067198.1	12739799	A	G	0	1	1
NC_067198.1	12739962	A	G	0	1	1
NC_067198.1	12740018	C	T	0	1	1
NC_067198.1	12741432	G	A	0	1	1
NC_067198.1	12741442	T	A	0	1	1
NC_067198.1	12741656	A	C	0	1	1
NC_067198.1	12741858	C	T	0	1	1
NC_067198.1	12741903	A	G	0	1	1
NC_067198.1	12742087	C	T	0	1	1
NC_067198.1	12742146	T	G	0	1	1
NC_067198.1	12742414	C	T	0	1	1
NC_067198.1	12742628	C	T	0	1	1
NC_067198.1	12742631	T	G	0	1	1
NC_067198.1	12742859	T	A	0	1	1
NC_067198.1	12743118	C	A	0	1	1
NC_067198.1	12743121	G	A	0	1	1
NC_067198.1	12743244	A	G	0	1	1
NC_067198.1	12743378	T	C	0	1	1
NC_067198.1	12744679	T	C	0	1	1
NC_067198.1	12744728	T	C	0	1	1
NC_067198.1	12744908	C	T	0	1	1
NC_067198.1	12745153	A	C	0	1	1
NC_067198.1	12746096	A	C	0	1	1
NC_067198.1	12746512	A	C	0	1	1
NC_067198.1	12748003	A	G	0	1	1
NC_067198.1	12748239	T	C	0	1	1
NC_067198.1	12748326	A	G	0	1	1
NC_067198.1	12748463	T	C	0	1	1
NC_067198.1	12748651	C	T	0	1	1
NC_067198.1	12748674	C	G	0	1	1
NC_067198.1	12748723	C	T	0	1	1
NC_067198.1	12748772	A	C	0	1	1
NC_067198.1	12748803	C	T	0	1	1
NC_067198.1	12749155	C	T	0	1	1
NC_067198.1	12749187	T	A	0	1	1
NC_067198.1	12749265	C	T	0	1	1
NC_067198.1	12749302	G	A	0	1	1
NC_067198.1	12749325	C	A	0	1	1
NC_067198.1	12749714	A	C	0	1	1
NC_067198.1	12749867	T	C	0	1	1
NC_067198.1	12749886	C	T	0	1	1
NC_067198.1	12749894	C	A	0	1	1
NC_067198.1	12750267	G	T	0	1	1
NC_067198.1	12750316	C	T	0	1	1
NC_067198.1	12750370	G	A	0	1	1
NC_067198.1	12750446	T	C	0	1	1
NC_067198.1	12751003	G	A	0	1	1
NC_067198.1	12751150	A	G	0	1	1
NC_067198.1	12751280	G	A	0	1	1
NC_067198.1	12752006	C	G	0	1	1
NC_067198.1	12752041	C	G	0	1	1
NC_067198.1	12752111	A	G	0	1	1
NC_067198.1	12752668	C	T	0	1	1
NC_067198.1	12752847	T	G	0	1	1
NC_067198.1	12752852	A	C	0	1	1
NC_067198.1	12753039	A	C	0	1	1
NC_067198.1	12753109	T	C	0	1	1
NC_067198.1	12753259	C	T	0	1	1
NC_067198.1	12753363	A	G	0	1	1
NC_067198.1	12753849	A	G	0	1	1
NC_067198.1	12753909	A	T	0	1	1
NC_067198.1	12754040	A	C	0	1	1
NC_067198.1	12754064	T	C	0	1	1
NC_067198.1	12754303	G	A	0	1	1
NC_067198.1	12754362	T	C	0	1	1
NC_067198.1	12754447	A	C	0	1	1
NC_067198.1	12754586	C	T	0	1	1
NC_067198.1	12754644	G	T	0	1	1
NC_067198.1	12754650	T	C	0	1	1
NC_067198.1	12754683	T	C	0	1	1
NC_067198.1	12754838	A	G	0	1	1
NC_067198.1	12754903	T	C	0	1	1
NC_067198.1	12755057	A	G	0	1	1
NC_067198.1	12755249	G	A	0	1	1
NC_067198.1	12755272	G	A	0	1	1
NC_067198.1	12755361	T	A	0	1	1
NC_067198.1	12755362	T	C	0	1	1
NC_067198.1	12755385	C	T	0	1	1
NC_067198.1	12755719	T	C	0	1	1
NC_067198.1	12756359	G	C	0	1	1
NC_067198.1	12756445	A	T	0	1	1
NC_067198.1	12756500	C	T	0	1	1
NC_067198.1	12756739	T	G	0	1	1
NC_067198.1	12756790	G	A	0	1	1
NC_067198.1	12761711	A	T	0	1	1
NC_067198.1	12761712	G	A	0	1	1
NC_067198.1	12761843	G	A	0	1	1
NC_067198.1	12761945	G	A	0	1	1
NC_067198.1	12761946	T	C	0	1	1
NC_067198.1	12762030	G	A	0	1	1
NC_067198.1	12762384	T	G	0	1	1
NC_067198.1	12762430	T	C	0	1	1
NC_067198.1	12762439	C	T	0	1	1
NC_067198.1	12762467	T	C	0	1	1
NC_067198.1	12762552	T	C	0	1	1
NC_067198.1	12762583	C	T	0	1	1
NC_067198.1	12762606	G	A	0	1	1
NC_067198.1	12763480	A	C	0	1	1
NC_067198.1	12763928	A	C	0	1	1
NC_067198.1	12764259	A	G	0	1	1
NC_067198.1	12764274	C	T	0	1	1
NC_067198.1	12764361	T	A	0	1	1
NC_067198.1	12764409	A	G	0	1	1
NC_067198.1	12764619	T	G	0	1	1
NC_067198.1	12764736	G	A	0	1	1
NC_067198.1	12764748	G	C	0	1	1
NC_067198.1	12764824	A	G	0	1	1
NC_067198.1	12764825	C	T	0	1	1
NC_067198.1	12764844	A	G	0	1	1
NC_067198.1	12764878	C	T	0	1	1
NC_067198.1	12764887	C	T	0	1	1
NC_067198.1	12764948	A	G	0	1	1
NC_067198.1	12764958	C	T	0	1	1
NC_067198.1	12765021	C	T	0	1	1
NC_067198.1	12765033	T	G	0	1	1
NC_067198.1	12765069	C	T	0	1	1
NC_067198.1	12765327	T	C	0	1	1
NC_067198.1	12765393	C	G	0	1	1
NC_067198.1	12765505	A	C	0	1	1
NC_067198.1	12765848	G	T	0	1	1
NC_067198.1	12765925	G	C	0	1	1
NC_067198.1	12765950	A	G	0	1	1
NC_067198.1	12766190	C	T	0	1	1
NC_067198.1	12766239	G	A	0	1	1
NC_067198.1	12766293	A	G	0	1	1
NC_067198.1	12766299	G	C	0	1	1
NC_067198.1	12766338	T	C	0	1	1
NC_067198.1	12766345	T	C	0	1	1
NC_067198.1	12766372	G	A	0	1	1
NC_067198.1	12766441	C	T	0	1	1
NC_067198.1	12766461	C	G	0	1	1
NC_067198.1	12766467	T	C	0	1	1
NC_067198.1	12766659	C	T	0	1	1
NC_067198.1	12766698	T	A	0	1	1
NC_067198.1	12766711	T	A	0	1	1
NC_067198.1	12766726	C	T	0	1	1
NC_067198.1	12766783	C	T	0	1	1
NC_067198.1	12766790	A	G	0	1	1
NC_067198.1	12766957	T	A	0	1	1
NC_067198.1	12767022	T	C	0	1	1
NC_067198.1	12767031	G	A	0	1	1
NC_067198.1	12767033	G	A	0	1	1
NC_067198.1	12767246	C	T	0	1	1
NC_067198.1	12769453	T	G	0	1	1
NC_067198.1	12769495	C	T	0	1	1
NC_067198.1	12771327	G	A	0	1	1
NC_067198.1	12772424	A	T	0	1	1
NC_067198.1	12773205	C	T	0	1	1
NC_067198.1	12773234	T	C	0	1	1
NC_067198.1	12773516	A	T	0	1	1
NC_067198.1	12774083	A	G	0	1	1
NC_067198.1	12774241	G	A	0	1	1
NC_067198.1	12774254	C	T	0	1	1
NC_067198.1	12774291	C	T	0	1	1
NC_067198.1	12774315	T	C	0	1	1
NC_067198.1	12774370	G	A	0	1	1
NC_067198.1	12774609	C	A	0	1	1
NC_067198.1	12774620	C	T	0	1	1
NC_067198.1	12774702	A	C	0	1	1
NC_067198.1	12774868	G	A	0	1	1
NC_067198.1	12774922	T	C	0	1	1
NC_067198.1	12774952	A	T	0	1	1
NC_067198.1	12774983	C	T	0	1	1
NC_067198.1	12775008	A	G	0	1	1
NC_067198.1	12775041	A	C	0	1	1
NC_067198.1	12775044	G	T	0	1	1
NC_067198.1	12775072	A	C	0	1	1
NC_067198.1	12775080	G	A	0	1	1
NC_067198.1	12775482	G	C	0	1	1
NC_067198.1	12775516	T	A	0	1	1
NC_067198.1	12775561	A	G	0	1	1
NC_067198.1	12775601	C	G	0	1	1
NC_067198.1	12775629	C	T	0	1	1
NC_067198.1	12775778	A	G	0	1	1
NC_067198.1	12775807	T	C	0	1	1
NC_067198.1	12776092	T	C	0	1	1
NC_067198.1	12776443	A	C	0	1	1
NC_067198.1	12776589	A	C	0	1	1
NC_067198.1	12776616	G	T	0	1	1
NC_067198.1	12776626	A	C	0	1	1
NC_067198.1	12776708	G	T	0	1	1
NC_067198.1	12776743	T	C	0	1	1
NC_067198.1	12776771	C	T	0	1	1
NC_067198.1	12776793	C	G	0	1	1
NC_067198.1	12776806	T	C	0	1	1
NC_067198.1	12776886	C	T	0	1	1
NC_067198.1	12776887	C	T	0	1	1
NC_067198.1	12776892	G	A	0	1	1
NC_067198.1	12776898	T	C	0	1	1
NC_067198.1	12776903	A	G	0	1	1
NC_067198.1	12776985	A	G	0	1	1
NC_067198.1	12777179	A	G	0	1	1
NC_067198.1	12777220	C	T	0	1	1
NC_067198.1	12778111	G	A	0	1	1
NC_067198.1	12778682	G	A	0	1	1
NC_067198.1	12778777	G	A	0	1	1
NC_067198.1	12778855	G	A	0	1	1
NC_067198.1	12778994	G	A	0	1	1
NC_067198.1	12781358	G	A	0	1	1
NC_067198.1	12781384	G	T	0	1	1
NC_067198.1	12787977	G	A	0	1	1
NC_067198.1	12788041	C	T	0	1	1
NC_067198.1	12788054	A	G	0	1	1
NC_067198.1	12788071	A	G	0	1	1
NC_067198.1	12788149	A	G	0	1	1
NC_067198.1	12788323	C	T	0	1	1
NC_067198.1	12788358	G	C	0	1	1
NC_067198.1	12788410	A	G	0	1	1
NC_067198.1	12789477	T	C	0	1	1
NC_067198.1	12789612	A	T	0	1	1
NC_067198.1	12789625	C	T	0	1	1
NC_067198.1	12789643	A	G	0	1	1
NC_067198.1	12789658	G	A	0	1	1
NC_067198.1	12789984	A	C	0	1	1
NC_067198.1	12790004	G	C	0	1	1
NC_067198.1	12790014	A	T	0	1	1
NC_067198.1	12790084	G	A	0	1	1
NC_067198.1	12790278	T	C	0	1	1
NC_067198.1	12790335	G	A	0	1	1
NC_067198.1	12790839	T	C	0	1	1
NC_067198.1	12790897	A	G	0	1	1
NC_067198.1	12791261	A	G	0	1	1
NC_067198.1	12791730	C	T	0	1	1
NC_067198.1	12792055	C	T	0	1	1
NC_067198.1	12792261	G	C	0	1	1
NC_067198.1	12792539	A	G	0	1	1
NC_067198.1	12792576	T	C	0	1	1
NC_067198.1	12792600	C	T	0	1	1
NC_067198.1	12792631	A	T	0	1	1
NC_067198.1	12792946	C	T	0	1	1
NC_067198.1	12792971	A	C	0	1	1
NC_067198.1	12792996	C	T	0	1	1
NC_067198.1	12793061	T	C	0	1	1
NC_067198.1	12793099	A	G	0	1	1
NC_067198.1	12793132	T	C	0	1	1
NC_067198.1	12793177	A	G	0	1	1
NC_067198.1	12793502	A	G	0	1	1
NC_067198.1	12793514	C	T	0	1	1
NC_067198.1	12793573	A	G	0	1	1
NC_067198.1	12793650	G	A	0	1	1
NC_067198.1	12793661	T	C	0	1	1
NC_067198.1	12793897	G	A	0	1	1
NC_067198.1	12794006	G	A	0	1	1
NC_067198.1	12794157	A	T	0	1	1
NC_067198.1	12794195	A	G	0	1	1
NC_067198.1	12794299	C	G	0	1	1
NC_067198.1	12794355	A	C	0	1	1
NC_067198.1	12794361	G	A	0	1	1
NC_067198.1	12794370	G	A	0	1	1
NC_067198.1	12794437	C	T	0	1	1
NC_067198.1	12794590	T	G	0	1	1
NC_067198.1	12794623	C	A	0	1	1
NC_067198.1	12794660	A	G	0	1	1
NC_067198.1	12794665	T	C	0	1	1
NC_067198.1	12794694	C	T	0	1	1
NC_067198.1	12794746	C	T	0	1	1
NC_067198.1	12794799	C	A	0	1	1
NC_067198.1	12794802	A	C	0	1	1
NC_067198.1	12794810	T	A	0	1	1
NC_067198.1	12794838	A	G	0	1	1
NC_067198.1	12794857	T	C	0	1	1
NC_067198.1	12794864	T	C	0	1	1
NC_067198.1	12794948	C	T	0	1	1
NC_067198.1	12794957	T	C	0	1	1
NC_067198.1	12794993	C	T	0	1	1
NC_067198.1	12795006	T	C	0	1	1
NC_067198.1	12795007	G	A	0	1	1
NC_067198.1	12795060	G	T	0	1	1
NC_067198.1	12795095	A	G	0	1	1
NC_067198.1	12795154	G	A	0	1	1
NC_067198.1	12795171	G	A	0	1	1
NC_067198.1	12795275	A	G	0	1	1
NC_067198.1	12795303	T	C	0	1	1
NC_067198.1	12795357	C	A	0	1	1
NC_067198.1	12795451	A	G	0	1	1
NC_067198.1	12795578	T	A	0	1	1
NC_067198.1	12795629	G	T	0	1	1
NC_067198.1	12795630	G	T	0	1	1
NC_067198.1	12795723	A	G	0	1	1
NC_067198.1	12795873	G	A	0	1	1
NC_067198.1	12796806	C	T	0	1	1
NC_067198.1	12797586	G	T	0	1	1
NC_067198.1	12797619	T	C	0	1	1
NC_067198.1	12797881	T	C	0	1	1
NC_067198.1	12798617	G	A	0	1	1
NC_067198.1	12799150	A	G	0	1	1
NC_067198.1	12799830	G	A	0	1	1
NC_067198.1	12800158	C	G	0	1	1
NC_067198.1	12800319	G	A	0	1	1
NC_067198.1	12800342	T	C	0	1	1
NC_067198.1	12800387	C	T	0	1	1
NC_067198.1	12800396	G	A	0	1	1
NC_067198.1	12800407	C	T	0	1	1
NC_067198.1	12800433	G	A	0	1	1
NC_067198.1	12800545	T	A	0	1	1
NC_067198.1	12800588	T	A	0	1	1
NC_067198.1	12800701	C	A	0	1	1
NC_067198.1	12800806	A	C	0	1	1
NC_067198.1	12800838	C	T	0	1	1
NC_067198.1	12800859	T	G	0	1	1
NC_067198.1	12800969	C	T	0	1	1
NC_067198.1	12800988	A	T	0	1	1
NC_067198.1	12801022	A	G	0	1	1
NC_067198.1	12801093	G	T	0	1	1
NC_067198.1	12801194	A	C	0	1	1
NC_067198.1	12801317	A	C	0	1	1
NC_067198.1	12801779	T	C	0	1	1
NC_067198.1	12801837	A	C	0	1	1
NC_067198.1	12802325	T	A	0	1	1
NC_067198.1	12803557	T	A	0	1	1
NC_067198.1	12804072	T	C	0	1	1
NC_067198.1	12804356	A	C	0	1	1
NC_067198.1	12804751	G	A	0	1	1
NC_067198.1	12804936	C	T	0	1	1
NC_067198.1	12804940	A	C	0	1	1
NC_067198.1	12805013	T	C	0	1	1
NC_067198.1	12805191	C	T	0	1	1
NC_067198.1	12805195	A	C	0	1	1
NC_067198.1	12805207	G	A	0	1	1
NC_067198.1	12805222	C	T	0	1	1
NC_067198.1	12805312	G	A	0	1	1
NC_067198.1	12805317	T	C	0	1	1
NC_067198.1	12805381	A	G	0	1	1
NC_067198.1	12805434	G	C	0	1	1
NC_067198.1	12805438	T	C	0	1	1
NC_067198.1	12805462	G	A	0	1	1
NC_067198.1	12805520	C	T	0	1	1
NC_067198.1	12805532	A	G	0	1	1
NC_067198.1	12805646	T	C	0	1	1
NC_067198.1	12805690	C	T	0	1	1
NC_067198.1	12805705	T	C	0	1	1
NC_067198.1	12805711	C	A	0	1	1
NC_067198.1	12806014	A	T	0	1	1
NC_067198.1	12806195	C	T	0	1	1
NC_067198.1	12806318	T	C	0	1	1
NC_067198.1	12806328	A	G	0	1	1
NC_067198.1	12806357	T	C	0	1	1
NC_067198.1	12806390	A	G	0	1	1
NC_067198.1	12806419	A	G	0	1	1
NC_067198.1	12806438	A	G	0	1	1
NC_067198.1	12806493	T	A	0	1	1
NC_067198.1	12806533	G	A	0	1	1
NC_067198.1	12806733	A	G	0	1	1
NC_067198.1	12806848	C	T	0	1	1
NC_067198.1	12806854	C	A	0	1	1
NC_067198.1	12807171	A	G	0	1	1
NC_067198.1	12807257	A	G	0	1	1
NC_067198.1	12807292	A	T	0	1	1
NC_067198.1	12807294	C	T	0	1	1
NC_067198.1	12807300	G	A	0	1	1
NC_067198.1	12807378	C	T	0	1	1
NC_067198.1	12807414	A	G	0	1	1
NC_067198.1	12807430	A	T	0	1	1
NC_067198.1	12807476	A	G	0	1	1
NC_067198.1	12807484	G	C	0	1	1
NC_067198.1	12807490	G	T	0	1	1
NC_067198.1	12807501	T	A	0	1	1
NC_067198.1	12807505	T	A	0	1	1
NC_067198.1	12807585	C	T	0	1	1
NC_067198.1	12807682	C	A	0	1	1
NC_067198.1	12807824	G	A	0	1	1
NC_067198.1	12807871	C	T	0	1	1
NC_067198.1	12808145	C	T	0	1	1
NC_067198.1	12808874	G	C	0	1	1
NC_067198.1	12808883	G	C	0	1	1
NC_067198.1	12808915	T	G	0	1	1
NC_067198.1	12809222	C	T	0	1	1
NC_067198.1	12809588	A	C	0	1	1
NC_067198.1	12811181	C	T	0	1	1
NC_067198.1	12811189	C	T	0	1	1
NC_067198.1	12811284	T	G	0	1	1
NC_067198.1	12811336	A	T	0	1	1
NC_067198.1	12811377	T	G	0	1	1
NC_067198.1	12811735	A	G	0	1	1
NC_067198.1	12811836	C	T	0	1	1
NC_067198.1	12812008	G	A	0	1	1
NC_067198.1	12812134	A	G	0	1	1
NC_067198.1	12812254	C	T	0	1	1
NC_067198.1	12812271	C	T	0	1	1
NC_067198.1	12812791	G	A	0	1	1
NC_067198.1	12812834	G	A	0	1	1
NC_067198.1	12812864	C	A	0	1	1
NC_067198.1	12812922	T	G	0	1	1
NC_067198.1	12813192	G	A	0	1	1
NC_067198.1	12813354	G	C	0	1	1
NC_067198.1	12813364	A	G	0	1	1
NC_067198.1	12813392	A	C	0	1	1
NC_067198.1	12813403	A	G	0	1	1
NC_067198.1	12813538	T	C	0	1	1
NC_067198.1	12813705	C	T	0	1	1
NC_067198.1	12813923	C	T	0	1	1
NC_067198.1	12814058	A	G	0	1	1
NC_067198.1	12814126	T	C	0	1	1
NC_067198.1	12814274	A	G	0	1	1
NC_067198.1	12814296	T	C	0	1	1
NC_067198.1	12814303	T	C	0	1	1
NC_067198.1	12814334	G	C	0	1	1
NC_067198.1	12814480	A	G	0	1	1
NC_067198.1	12814658	A	C	0	1	1
NC_067198.1	12814775	A	G	0	1	1
NC_067198.1	12814864	G	A	0	1	1
NC_067198.1	12815030	T	C	0	1	1
NC_067198.1	12815035	T	G	0	1	1
NC_067198.1	12815038	C	A	0	1	1
NC_067198.1	12815041	G	A	0	1	1
NC_067198.1	12815075	C	A	0	1	1
NC_067198.1	12815472	G	A	0	1	1
NC_067198.1	12816206	C	G	0	1	1
NC_067198.1	12816278	C	G	0	1	1
NC_067198.1	12816478	G	A	0	1	1
NC_067198.1	12816500	C	T	0	1	1
NC_067198.1	12816526	A	G	0	1	1
NC_067198.1	12816631	A	G	0	1	1
NC_067198.1	12816806	T	C	0	1	1
NC_067198.1	12817088	A	G	0	1	1
NC_067198.1	12817284	T	C	0	1	1
NC_067198.1	12821678	C	A	0	1	1
NC_067198.1	12821782	T	C	0	1	1
NC_067198.1	12822446	C	T	0	1	1
NC_067198.1	12822624	C	T	0	1	1
NC_067198.1	12823270	C	T	0	1	1
NC_067198.1	12823272	G	A	0	1	1
NC_067198.1	12823363	C	T	0	1	1
NC_067198.1	12823386	A	G	0	1	1
NC_067198.1	12823436	T	C	0	1	1
NC_067198.1	12823997	A	T	0	1	1
NC_067198.1	12824163	G	A	0	1	1
NC_067198.1	12824179	A	G	0	1	1
NC_067198.1	12824420	A	G	0	1	1
NC_067198.1	12824740	G	A	0	1	1
NC_067198.1	12825099	G	A	0	1	1
NC_067198.1	12825274	G	T	0	1	1
NC_067198.1	12826118	A	G	0	1	1
NC_067198.1	12826140	C	T	0	1	1
NC_067198.1	12826345	T	C	0	1	1
NC_067198.1	12826445	A	G	0	1	1
NC_067198.1	12826525	C	T	0	1	1
NC_067198.1	12826781	A	G	0	1	1
NC_067198.1	12826792	C	T	0	1	1
NC_067198.1	12826822	T	A	0	1	1
NC_067198.1	12826845	A	G	0	1	1
NC_067198.1	12826850	A	G	0	1	1
NC_067198.1	12827000	C	A	0	1	1
NC_067198.1	12827122	C	T	0	1	1
NC_067198.1	12827131	C	A	0	1	1
NC_067198.1	12827427	T	C	0	1	1
NC_067198.1	12827453	C	G	0	1	1
NC_067198.1	12827518	C	T	0	1	1
NC_067198.1	12827576	C	A	0	1	1
NC_067198.1	12827603	G	C	0	1	1
NC_067198.1	12827615	T	C	0	1	1
NC_067198.1	12827642	A	G	0	1	1
NC_067198.1	12827688	G	T	0	1	1
NC_067198.1	12827809	G	A	0	1	1
NC_067198.1	12827850	C	A	0	1	1
NC_067198.1	12827856	A	G	0	1	1
NC_067198.1	12827891	G	A	0	1	1
NC_067198.1	12827996	T	C	0	1	1
NC_067198.1	12828078	C	A	0	1	1
NC_067198.1	12828745	G	A	0	1	1
NC_067198.1	12828803	T	C	0	1	1
NC_067198.1	12829259	C	T	0	1	1
NC_067198.1	12829695	A	G	0	1	1
NC_067198.1	12829865	G	T	0	1	1
NC_067198.1	12830035	C	T	0	1	1
NC_067198.1	12830447	C	T	0	1	1
NC_067198.1	12830476	G	A	0	1	1
NC_067198.1	12830650	C	T	0	1	1
NC_067198.1	12830676	T	A	0	1	1
NC_067198.1	12830781	A	G	0	1	1
NC_067198.1	12830906	A	C	0	1	1
NC_067198.1	12830956	A	T	0	1	1
NC_067198.1	12831206	G	A	0	1	1
NC_067198.1	12831258	A	G	0	1	1
NC_067198.1	12831349	G	A	0	1	1
NC_067198.1	12831387	T	G	0	1	1
NC_067198.1	12831480	C	T	0	1	1
NC_067198.1	12831633	T	G	0	1	1
NC_067198.1	12831720	C	T	0	1	1
NC_067198.1	12831784	C	T	0	1	1
NC_067198.1	12831794	G	A	0	1	1
NC_067198.1	12831857	T	C	0	1	1
NC_067198.1	12832629	G	A	0	1	1
NC_067198.1	12832820	G	A	0	1	1
NC_067198.1	12832893	G	A	0	1	1
NC_067198.1	12834523	G	T	0	1	1
NC_067198.1	12834788	G	A	0	1	1
NC_067198.1	12835012	C	T	0	1	1
NC_067198.1	12835037	A	T	0	1	1
NC_067198.1	12835695	T	G	0	1	1
NC_067198.1	12835782	G	A	0	1	1
NC_067198.1	12835897	T	A	0	1	1
NC_067198.1	12835986	A	G	0	1	1
NC_067198.1	12836068	G	A	0	1	1
NC_067198.1	12836166	G	A	0	1	1
NC_067198.1	12836318	C	T	0	1	1
NC_067198.1	12836707	A	G	0	1	1
NC_067198.1	12839611	A	G	0	1	1
NC_067198.1	12839689	G	A	0	1	1
NC_067198.1	12839775	T	G	0	1	1
NC_067198.1	12839970	A	G	0	1	1
NC_067198.1	12840147	G	A	0	1	1
NC_067198.1	12840173	C	T	0	1	1
NC_067198.1	12840582	G	T	0	1	1
NC_067198.1	12840636	A	G	0	1	1
NC_067198.1	12840782	A	T	0	1	1
NC_067198.1	12840795	T	A	0	1	1
NC_067198.1	12840848	A	G	0	1	1
NC_067198.1	12840922	G	A	0	1	1
NC_067198.1	12841258	G	A	0	1	1
NC_067198.1	12842773	T	C	0	1	1
NC_067198.1	12842838	A	G	0	1	1
NC_067198.1	12843392	C	T	0	1	1
NC_067198.1	12843530	C	T	0	1	1
NC_067198.1	12843596	G	T	0	1	1
NC_067198.1	12843627	A	T	0	1	1
NC_067198.1	12843757	G	A	0	1	1
NC_067198.1	12844039	C	T	0	1	1
NC_067198.1	12844099	A	G	0	1	1
NC_067198.1	12844112	T	C	0	1	1
NC_067198.1	12844664	A	T	0	1	1
NC_067198.1	12845686	A	T	0	1	1
NC_067198.1	12846539	A	G	0	1	1
NC_067198.1	12847116	C	T	0	1	1
NC_067198.1	12847199	G	T	0	1	1
NC_067198.1	12847204	C	T	0	1	1
NC_067198.1	12848630	G	C	0	1	1
NC_067198.1	12848689	T	G	0	1	1
NC_067198.1	12848691	T	A	0	1	1
NC_067198.1	12849079	G	A	0	1	1
NC_067198.1	12849086	C	A	0	1	1
NC_067198.1	12849105	A	G	0	1	1
NC_067198.1	12849150	A	G	0	1	1
NC_067198.1	12849842	T	C	0	1	1
NC_067198.1	12849898	T	C	0	1	1
NC_067198.1	12850405	C	T	0	1	1
NC_067198.1	12850593	A	G	0	1	1
NC_067198.1	12850679	G	C	0	1	1
NC_067198.1	12850752	C	T	0	1	1
NC_067198.1	12851037	G	A	0	1	1
NC_067198.1	12851068	T	C	0	1	1
NC_067198.1	12851177	C	T	0	1	1
NC_067198.1	12851312	C	T	0	1	1
NC_067198.1	12851408	A	G	0	1	1
NC_067198.1	12851453	A	C	0	1	1
NC_067198.1	12851495	C	T	0	1	1
NC_067198.1	12851548	A	G	0	1	1
NC_067198.1	12852050	T	G	0	1	1
NC_067198.1	12852423	G	A	0	1	1
NC_067198.1	12852485	C	A	0	1	1
NC_067198.1	12852725	T	A	0	1	1
NC_067198.1	12852807	C	T	0	1	1
NC_067198.1	12852919	T	C	0	1	1
NC_067198.1	12852944	C	T	0	1	1
NC_067198.1	12853127	G	A	0	1	1
NC_067198.1	12853468	A	G	0	1	1
NC_067198.1	12853575	A	C	0	1	1
NC_067198.1	12853773	C	T	0	1	1
NC_067198.1	12853840	T	G	0	1	1
NC_067198.1	12853952	T	C	0	1	1
NC_067198.1	12854187	C	A	0	1	1
NC_067198.1	12854236	C	A	0	1	1
NC_067198.1	12854265	T	G	0	1	1
NC_067198.1	12854315	T	C	0	1	1
NC_067198.1	12854589	C	A	0	1	1
NC_067198.1	12854653	C	T	0	1	1
NC_067198.1	12854719	G	C	0	1	1
NC_067198.1	12855134	A	G	0	1	1
NC_067198.1	12855166	T	G	0	1	1
NC_067198.1	12855223	A	G	0	1	1
NC_067198.1	12855561	C	G	0	1	1
NC_067198.1	12855588	A	G	0	1	1
NC_067198.1	12855733	T	C	0	1	1
NC_067198.1	12855810	C	T	0	1	1
NC_067198.1	12855836	A	T	0	1	1
NC_067198.1	12855839	T	G	0	1	1
NC_067198.1	12855877	C	G	0	1	1
NC_067198.1	12855912	G	A	0	1	1
NC_067198.1	12855932	G	C	0	1	1
NC_067198.1	12856453	C	T	0	1	1
NC_067198.1	12856603	G	T	0	1	1
NC_067198.1	12856761	A	C	0	1	1
NC_067198.1	12856897	T	C	0	1	1
NC_067198.1	12857479	C	T	0	1	1
NC_067198.1	12858048	C	T	0	1	1
NC_067198.1	12858129	T	C	0	1	1
NC_067198.1	12858564	A	G	0	1	1
NC_067198.1	12859173	C	A	0	1	1
NC_067198.1	12859191	T	A	0	1	1
NC_067198.1	12859195	G	A	0	1	1
NC_067198.1	12859631	A	T	0	1	1
NC_067198.1	12859634	G	A	0	1	1
NC_067198.1	12859643	T	C	0	1	1
NC_067198.1	12859710	T	A	0	1	1
NC_067198.1	12860267	G	A	0	1	1
NC_067198.1	12860322	G	A	0	1	1
NC_067198.1	12860589	G	A	0	1	1
NC_067198.1	12860771	A	G	0	1	1
NC_067198.1	12860772	A	G	0	1	1
NC_067198.1	12861371	C	T	0	1	1
NC_067198.1	12861443	G	A	0	1	1
NC_067198.1	12861519	A	T	0	1	1
NC_067198.1	12861854	A	G	0	1	1
NC_067198.1	12861867	C	T	0	1	1
NC_067198.1	12861887	G	A	0	1	1
NC_067198.1	12862131	C	T	0	1	1
NC_067198.1	12862133	A	T	0	1	1
NC_067198.1	12862249	G	A	0	1	1
NC_067198.1	12862291	T	A	0	1	1
NC_067198.1	12862350	A	C	0	1	1
NC_067198.1	12862396	G	A	0	1	1
NC_067198.1	12862447	G	A	0	1	1
NC_067198.1	12862468	A	C	0	1	1
NC_067198.1	12862476	C	T	0	1	1
NC_067198.1	12862486	T	C	0	1	1
NC_067198.1	12862512	T	C	0	1	1
NC_067198.1	12862523	A	C	0	1	1
NC_067198.1	12862572	T	C	0	1	1
NC_067198.1	12862655	G	A	0	1	1
NC_067198.1	12862829	G	A	0	1	1
NC_067198.1	12862841	G	C	0	1	1
NC_067198.1	12862843	G	A	0	1	1
NC_067198.1	12862913	G	T	0	1	1
NC_067198.1	12862922	A	G	0	1	1
NC_067198.1	12862971	G	A	0	1	1
NC_067198.1	12862975	T	G	0	1	1
NC_067198.1	12863004	A	T	0	1	1
NC_067198.1	12863102	G	A	0	1	1
NC_067198.1	12863219	C	G	0	1	1
NC_067198.1	12863226	T	G	0	1	1
NC_067198.1	12863571	G	A	0	1	1
NC_067198.1	12864061	G	C	0	1	1
NC_067198.1	12864072	T	C	0	1	1
NC_067198.1	12864915	A	G	0	1	1
NC_067198.1	12864936	T	C	0	1	1
NC_067198.1	12864989	T	G	0	1	1
NC_067198.1	12865159	C	T	0	1	1
NC_067198.1	12865193	C	T	0	1	1
NC_067198.1	12865276	C	T	0	1	1
NC_067198.1	12865286	T	C	0	1	1
NC_067198.1	12865296	C	T	0	1	1
NC_067198.1	12865297	T	A	0	1	1
NC_067198.1	12865390	A	G	0	1	1
NC_067198.1	12865394	T	A	0	1	1
NC_067198.1	12865780	T	A	0	1	1
NC_067198.1	12866017	G	C	0	1	1
NC_067198.1	12866023	G	A	0	1	1
NC_067198.1	12866045	A	G	0	1	1
NC_067198.1	12866049	A	C	0	1	1
NC_067198.1	12866651	C	T	0	1	1
NC_067198.1	12866925	C	G	0	1	1
NC_067198.1	12867009	G	A	0	1	1
NC_067198.1	12867040	A	G	0	1	1
NC_067198.1	12867173	G	A	0	1	1
NC_067198.1	12867234	G	A	0	1	1
NC_067198.1	12867619	C	T	0	1	1
NC_067198.1	12867685	C	G	0	1	1
NC_067198.1	12867802	A	T	0	1	1
NC_067198.1	12868385	C	T	0	1	1
NC_067198.1	12868402	A	G	0	1	1
NC_067198.1	12868404	C	G	0	1	1
NC_067198.1	12868414	T	C	0	1	1
NC_067198.1	12868601	C	A	0	1	1
NC_067198.1	12868724	C	A	0	1	1
NC_067198.1	12870052	G	T	0	1	1
NC_067198.1	12870166	A	T	0	1	1
NC_067198.1	12870312	T	C	0	1	1
NC_067198.1	12870334	A	G	0	1	1
NC_067198.1	12870839	G	A	0	1	1
NC_067198.1	12870979	A	G	0	1	1
NC_067198.1	12871349	C	T	0	1	1
NC_067198.1	12871548	G	A	0	1	1
NC_067198.1	12871623	C	T	0	1	1
NC_067198.1	12871655	A	G	0	1	1
NC_067198.1	12873210	T	C	0	1	1
NC_067198.1	12873421	C	T	0	1	1
NC_067198.1	12873494	C	T	0	1	1
NC_067198.1	12873496	T	G	0	1	1
NC_067198.1	12873663	A	G	0	1	1
NC_067198.1	12873701	T	C	0	1	1
NC_067198.1	12873853	T	C	0	1	1
NC_067198.1	12874064	C	T	0	1	1
NC_067198.1	12874073	T	G	0	1	1
NC_067198.1	12874209	G	A	0	1	1
NC_067198.1	12874298	G	A	0	1	1
NC_067198.1	12874345	C	T	0	1	1
NC_067198.1	12874497	G	A	0	1	1
NC_067198.1	12874525	A	G	0	1	1
NC_067198.1	12874683	G	A	0	1	1
NC_067198.1	12874991	G	A	0	1	1
NC_067198.1	12875077	C	T	0	1	1
NC_067198.1	12875248	G	A	0	1	1
NC_067198.1	12875490	G	A	0	1	1
NC_067198.1	12875492	A	T	0	1	1
NC_067198.1	12875717	A	G	0	1	1
NC_067198.1	12875833	A	T	0	1	1
NC_067198.1	12876230	G	A	0	1	1
NC_067198.1	12876234	C	A	0	1	1
NC_067198.1	12876236	G	A	0	1	1
NC_067198.1	12876256	G	C	0	1	1
NC_067198.1	12876283	T	C	0	1	1
NC_067198.1	12876294	T	G	0	1	1
NC_067198.1	12876313	A	G	0	1	1
NC_067198.1	12876487	A	C	0	1	1
NC_067198.1	12876547	A	G	0	1	1
NC_067198.1	12876561	G	A	0	1	1
NC_067198.1	12876580	T	C	0	1	1
NC_067198.1	12876599	C	G	0	1	1
NC_067198.1	12876611	A	T	0	1	1
NC_067198.1	12876636	C	T	0	1	1
NC_067198.1	12876726	T	G	0	1	1
NC_067198.1	12876737	T	G	0	1	1
NC_067198.1	12876845	C	T	0	1	1
NC_067198.1	12876875	T	C	0	1	1
NC_067198.1	12876971	C	T	0	1	1
NC_067198.1	12877023	A	G	0	1	1
NC_067198.1	12877029	T	A	0	1	1
NC_067198.1	12877063	T	A	0	1	1
NC_067198.1	12877119	G	A	0	1	1
NC_067198.1	12877165	A	G	0	1	1
NC_067198.1	12877174	G	A	0	1	1
NC_067198.1	12877185	C	A	0	1	1
NC_067198.1	12877463	T	C	0	1	1
NC_067198.1	12877483	C	A	0	1	1
NC_067198.1	12877498	C	T	0	1	1
NC_067198.1	12877502	G	A	0	1	1
NC_067198.1	12877825	A	C	0	1	1
NC_067198.1	12877897	G	A	0	1	1
NC_067198.1	12877899	G	A	0	1	1
NC_067198.1	12878012	T	G	0	1	1
NC_067198.1	12878064	A	C	0	1	1
NC_067198.1	12878138	G	A	0	1	1
NC_067198.1	12878194	G	A	0	1	1
NC_067198.1	12878205	T	C	0	1	1
NC_067198.1	12878256	T	C	0	1	1
NC_067198.1	12878362	T	C	0	1	1
NC_067198.1	12878402	A	G	0	1	1
NC_067198.1	12879401	C	A	0	1	1
NC_067198.1	12879418	C	A	0	1	1
NC_067198.1	12879458	C	T	0	1	1
NC_067198.1	12879471	T	A	0	1	1
NC_067198.1	12879495	A	G	0	1	1
NC_067198.1	12879613	T	G	0	1	1
NC_067198.1	12879623	A	G	0	1	1
NC_067198.1	12879639	G	C	0	1	1
NC_067198.1	12879647	T	C	0	1	1
NC_067198.1	12879847	A	G	0	1	1
NC_067198.1	12879884	C	T	0	1	1
NC_067198.1	12880051	G	A	0	1	1
NC_067198.1	12880052	A	G	0	1	1
NC_067198.1	12880059	G	T	0	1	1
NC_067198.1	12880061	A	C	0	1	1
NC_067198.1	12880253	C	G	0	1	1
NC_067198.1	12880291	T	C	0	1	1
NC_067198.1	12880439	G	C	0	1	1
NC_067198.1	12880460	C	T	0	1	1
NC_067198.1	12880575	G	C	0	1	1
NC_067198.1	12880604	T	C	0	1	1
NC_067198.1	12880656	T	C	0	1	1
NC_067198.1	12880722	A	G	0	1	1
NC_067198.1	12880989	G	A	0	1	1
NC_067198.1	12881014	G	A	0	1	1
NC_067198.1	12881095	G	A	0	1	1
NC_067198.1	12881354	T	G	0	1	1
NC_067198.1	12881356	C	T	0	1	1
NC_067198.1	12881414	A	G	0	1	1
NC_067198.1	12881583	C	T	0	1	1
NC_067198.1	12881595	C	G	0	1	1
NC_067198.1	12881619	G	A	0	1	1
NC_067198.1	12881646	G	A	0	1	1
NC_067198.1	12881686	G	A	0	1	1
NC_067198.1	12881704	A	G	0	1	1
NC_067198.1	12881729	A	G	0	1	1
NC_067198.1	12881796	A	G	0	1	1
NC_067198.1	12881806	T	C	0	1	1
NC_067198.1	12881811	A	G	0	1	1
NC_067198.1	12882003	T	C	0	1	1
NC_067198.1	12882247	A	G	0	1	1
NC_067198.1	12882316	G	A	0	1	1
NC_067198.1	12882433	C	T	0	1	1
NC_067198.1	12882490	A	T	0	1	1
NC_067198.1	12882578	A	G	0	1	1
NC_067198.1	12882620	T	C	0	1	1
NC_067198.1	12882659	C	G	0	1	1
NC_067198.1	12882668	C	T	0	1	1
NC_067198.1	12882721	A	G	0	1	1
NC_067198.1	12883046	C	T	0	1	1
NC_067198.1	12883063	A	G	0	1	1
NC_067198.1	12883083	A	G	0	1	1
NC_067198.1	12883199	C	A	0	1	1
NC_067198.1	12883204	A	G	0	1	1
NC_067198.1	12883248	T	C	0	1	1
NC_067198.1	12883380	G	A	0	1	1
NC_067198.1	12883421	A	T	0	1	1
NC_067198.1	12883451	T	C	0	1	1
NC_067198.1	12883515	T	C	0	1	1
NC_067198.1	12883629	T	C	0	1	1
NC_067198.1	12883689	A	C	0	1	1
NC_067198.1	12883801	G	T	0	1	1
NC_067198.1	12883834	G	A	0	1	1
NC_067198.1	12883873	G	A	0	1	1
NC_067198.1	12883919	G	A	0	1	1
NC_067198.1	12884114	C	T	0	1	1
NC_067198.1	12884207	A	G	0	1	1
NC_067198.1	12884270	C	T	0	1	1
NC_067198.1	12884310	T	G	0	1	1
NC_067198.1	12884335	G	A	0	1	1
NC_067198.1	12884469	T	C	0	1	1
NC_067198.1	12884470	G	A	0	1	1
NC_067198.1	12884486	C	T	0	1	1
NC_067198.1	12884548	C	A	0	1	1
NC_067198.1	12884551	C	T	0	1	1
NC_067198.1	12884983	G	A	0	1	1
NC_067198.1	12885046	T	C	0	1	1
NC_067198.1	12885057	T	C	0	1	1
NC_067198.1	12885077	T	C	0	1	1
NC_067198.1	12885197	G	T	0	1	1
NC_067198.1	12885260	C	T	0	1	1
NC_067198.1	12885354	T	C	0	1	1
NC_067198.1	12885387	A	G	0	1	1
NC_067198.1	12885747	A	G	0	1	1
NC_067198.1	12885813	T	C	0	1	1
NC_067198.1	12885831	A	C	0	1	1
NC_067198.1	12886112	A	G	0	1	1
NC_067198.1	12886156	T	C	0	1	1
NC_067198.1	12886237	T	A	0	1	1
NC_067198.1	12886302	C	T	0	1	1
NC_067198.1	12886407	T	A	0	1	1
NC_067198.1	12886483	A	G	0	1	1
NC_067198.1	12886519	T	C	0	1	1
NC_067198.1	12886741	A	G	0	1	1
NC_067198.1	12886798	T	C	0	1	1
NC_067198.1	12886807	C	T	0	1	1
NC_067198.1	12886814	A	G	0	1	1
NC_067198.1	12887095	A	C	0	1	1
NC_067198.1	12887181	C	G	0	1	1
NC_067198.1	12887496	A	G	0	1	1
NC_067198.1	12887572	C	T	0	1	1
NC_067198.1	12887644	G	A	0	1	1
NC_067198.1	12887751	C	T	0	1	1
NC_067198.1	12887871	C	T	0	1	1
NC_067198.1	12888279	G	T	0	1	1
NC_067198.1	12888295	A	G	0	1	1
NC_067198.1	12888394	T	G	0	1	1
NC_067198.1	12888691	C	T	0	1	1
NC_067198.1	12888854	A	T	0	1	1
NC_067198.1	12889309	T	A	0	1	1
NC_067198.1	12889377	T	C	0	1	1
NC_067198.1	12889405	G	A	0	1	1
NC_067198.1	12889730	C	A	0	1	1
NC_067198.1	12889747	C	T	0	1	1
NC_067198.1	12889781	G	A	0	1	1
NC_067198.1	12889838	T	C	0	1	1
NC_067198.1	12889869	G	A	0	1	1
NC_067198.1	12889996	G	A	0	1	1
NC_067198.1	12890093	T	A	0	1	1
NC_067198.1	12890155	C	A	0	1	1
NC_067198.1	12890246	T	C	0	1	1
NC_067198.1	12890447	T	G	0	1	1
NC_067198.1	12890500	C	T	0	1	1
NC_067198.1	12890638	T	A	0	1	1
NC_067198.1	12890738	A	G	0	1	1
NC_067198.1	12890901	T	G	0	1	1
NC_067198.1	12890954	T	C	0	1	1
NC_067198.1	12891554	T	C	0	1	1
NC_067198.1	12891561	A	G	0	1	1
NC_067198.1	12891599	T	C	0	1	1
NC_067198.1	12892451	G	C	0	1	1
NC_067198.1	12892602	T	C	0	1	1
NC_067198.1	12892665	G	A	0	1	1
NC_067198.1	12892668	A	G	0	1	1
NC_067198.1	12893291	A	C	0	1	1
NC_067198.1	12893427	G	A	0	1	1
NC_067198.1	12894064	G	A	0	1	1
NC_067198.1	12894079	C	G	0	1	1
NC_067198.1	12894115	G	A	0	1	1
NC_067198.1	12894152	G	A	0	1	1
NC_067198.1	12894178	G	T	0	1	1
NC_067198.1	12894491	C	T	0	1	1
NC_067198.1	12894784	A	G	0	1	1
NC_067198.1	12894974	C	T	0	1	1
NC_067198.1	12895556	G	A	0	1	1
NC_067198.1	12895561	G	A	0	1	1
NC_067198.1	12895634	A	G	0	1	1
NC_067198.1	12895677	A	G	0	1	1
NC_067198.1	12896213	A	G	0	1	1
NC_067198.1	12896218	T	C	0	1	1
NC_067198.1	12896290	C	G	0	1	1
NC_067198.1	12896594	A	C	0	1	1
NC_067198.1	12896718	A	G	0	1	1
NC_067198.1	12896839	G	A	0	1	1
NC_067198.1	12896888	G	A	0	1	1
NC_067198.1	12896914	G	A	0	1	1
NC_067198.1	12897043	G	A	0	1	1
NC_067198.1	12897225	T	G	0	1	1
NC_067198.1	12897233	G	A	0	1	1
NC_067198.1	12897592	A	G	0	1	1
NC_067198.1	12897921	G	A	0	1	1
NC_067198.1	12898021	A	G	0	1	1
NC_067198.1	12898173	T	A	0	1	1
NC_067198.1	12898468	T	C	0	1	1
NC_067198.1	12898486	A	G	0	1	1
NC_067198.1	12898541	T	C	0	1	1
NC_067198.1	12898784	G	A	0	1	1
NC_067198.1	12899122	G	A	0	1	1
NC_067198.1	12899332	C	T	0	1	1
NC_067198.1	12899471	T	C	0	1	1
NC_067198.1	12899523	G	C	0	1	1
NC_067198.1	12899563	A	G	0	1	1
NC_067198.1	12899677	C	T	0	1	1
NC_067198.1	12900323	A	G	0	1	1
NC_067198.1	12900398	T	C	0	1	1
NC_067198.1	12900417	A	G	0	1	1
NC_067198.1	12900418	C	T	0	1	1
NC_067198.1	12900542	A	G	0	1	1
NC_067198.1	12900758	A	G	0	1	1
NC_067198.1	12900786	A	G	0	1	1
NC_067198.1	12900815	T	C	0	1	1
NC_067198.1	12900867	T	C	0	1	1
NC_067198.1	12900962	A	G	0	1	1
NC_067198.1	12901000	A	T	0	1	1
NC_067198.1	12901264	C	T	0	1	1
NC_067198.1	12901391	C	T	0	1	1
NC_067198.1	12901406	A	G	0	1	1
NC_067198.1	12901425	T	C	0	1	1
NC_067198.1	12901577	G	A	0	1	1
NC_067198.1	12901603	T	C	0	1	1
NC_067198.1	12901633	A	G	0	1	1
NC_067198.1	12901667	A	G	0	1	1
NC_067198.1	12901736	A	G	0	1	1
NC_067198.1	12901754	G	A	0	1	1
NC_067198.1	12901768	G	A	0	1	1
NC_067198.1	12901810	C	T	0	1	1
NC_067198.1	12901947	G	A	0	1	1
NC_067198.1	12902364	C	T	0	1	1
NC_067198.1	12904790	A	G	0	1	1
NC_067198.1	12904796	C	T	0	1	1
NC_067198.1	12904964	A	C	0	1	1
NC_067198.1	12905012	G	A	0	1	1
NC_067198.1	12905131	A	G	0	1	1
NC_067198.1	12905155	G	A	0	1	1
NC_067198.1	12905182	G	A	0	1	1
NC_067198.1	12905343	A	T	0	1	1
NC_067198.1	12905389	C	T	0	1	1
NC_067198.1	12905404	G	A	0	1	1
NC_067198.1	12905718	T	A	0	1	1
NC_067198.1	12905943	G	A	0	1	1
NC_067198.1	12905996	T	C	0	1	1
NC_067198.1	12906005	C	A	0	1	1
NC_067198.1	12906031	A	G	0	1	1
NC_067198.1	12906045	G	T	0	1	1
NC_067198.1	12906106	G	C	0	1	1
NC_067198.1	12906394	C	T	0	1	1
NC_067198.1	12906642	T	C	0	1	1
NC_067198.1	12907026	T	C	0	1	1
NC_067198.1	12907108	G	T	0	1	1
NC_067198.1	12907178	T	C	0	1	1
NC_067198.1	12907190	C	T	0	1	1
NC_067198.1	12907217	A	G	0	1	1
NC_067198.1	12907233	G	C	0	1	1
NC_067198.1	12907419	G	C	0	1	1
NC_067198.1	12907432	A	G	0	1	1
NC_067198.1	12907618	G	A	0	1	1
NC_067198.1	12907863	C	T	0	1	1
NC_067198.1	12907934	G	A	0	1	1
NC_067198.1	12908006	A	G	0	1	1
NC_067198.1	12908703	C	T	0	1	1
NC_067198.1	12908718	T	G	0	1	1
NC_067198.1	12908782	C	T	0	1	1
NC_067198.1	12909088	G	A	0	1	1
NC_067198.1	12909103	G	T	0	1	1
NC_067198.1	12909115	T	C	0	1	1
NC_067198.1	12909127	C	T	0	1	1
NC_067198.1	12909336	A	G	0	1	1
NC_067198.1	12909764	G	A	0	1	1
NC_067198.1	12909860	A	G	0	1	1
NC_067198.1	12909890	A	G	0	1	1
NC_067198.1	12909916	A	C	0	1	1
NC_067198.1	12910009	G	A	0	1	1
NC_067198.1	12910042	T	C	0	1	1
NC_067198.1	12910103	T	G	0	1	1
NC_067198.1	12910135	T	C	0	1	1
NC_067198.1	12910171	G	A	0	1	1
NC_067198.1	12910197	A	G	0	1	1
NC_067198.1	12910285	C	T	0	1	1
NC_067198.1	12910383	G	A	0	1	1
NC_067198.1	12910631	T	G	0	1	1
NC_067198.1	12910693	A	G	0	1	1
NC_067198.1	12910881	C	T	0	1	1
NC_067198.1	12910901	G	T	0	1	1
NC_067198.1	12911038	C	A	0	1	1
NC_067198.1	12911316	G	A	0	1	1
NC_067198.1	12911475	A	G	0	1	1
NC_067198.1	12911546	T	C	0	1	1
NC_067198.1	12911578	T	C	0	1	1
NC_067198.1	12912954	A	T	0	1	1
NC_067198.1	12913825	C	T	0	1	1
NC_067198.1	12914124	C	T	0	1	1
NC_067198.1	12914352	C	T	0	1	1
NC_067198.1	12914653	A	G	0	1	1
NC_067198.1	12915076	C	T	0	1	1
NC_067198.1	12915179	T	C	0	1	1
NC_067198.1	12915279	A	T	0	1	1
NC_067198.1	12915291	G	A	0	1	1
NC_067198.1	12915335	A	C	0	1	1
NC_067198.1	12915783	C	T	0	1	1
NC_067198.1	12916066	C	A	0	1	1
NC_067198.1	12916417	T	G	0	1	1
NC_067198.1	12917090	A	C	0	1	1
NC_067198.1	12917133	T	A	0	1	1
NC_067198.1	12917666	T	C	0	1	1
NC_067198.1	12918303	C	T	0	1	1
NC_067198.1	12918326	G	A	0	1	1
NC_067198.1	12918464	T	C	0	1	1
NC_067198.1	12918515	C	A	0	1	1
NC_067198.1	12918547	C	T	0	1	1
NC_067198.1	12918563	T	A	0	1	1
NC_067198.1	12918604	A	G	0	1	1
NC_067198.1	12918671	G	C	0	1	1
NC_067198.1	12918871	T	C	0	1	1
NC_067198.1	12919153	G	A	0	1	1
NC_067198.1	12919318	G	T	0	1	1
NC_067198.1	12919343	G	A	0	1	1
NC_067198.1	12919407	T	C	0	1	1
NC_067198.1	12919560	T	C	0	1	1
NC_067198.1	12919626	C	T	0	1	1
NC_067198.1	12919728	G	A	0	1	1
NC_067198.1	12919751	G	C	0	1	1
NC_067198.1	12919841	C	T	0	1	1
NC_067198.1	12919916	A	G	0	1	1
NC_067198.1	12919928	T	C	0	1	1
NC_067198.1	12920121	C	T	0	1	1
NC_067198.1	12920157	A	G	0	1	1
NC_067198.1	12920242	G	A	0	1	1
NC_067198.1	12920249	T	C	0	1	1
NC_067198.1	12920307	G	C	0	1	1
NC_067198.1	12920366	G	A	0	1	1
NC_067198.1	12920422	G	A	0	1	1
NC_067198.1	12920427	T	C	0	1	1
NC_067198.1	12920481	A	G	0	1	1
NC_067198.1	12920700	A	G	0	1	1
NC_067198.1	12920742	G	A	0	1	1
NC_067198.1	12920860	T	G	0	1	1
NC_067198.1	12920863	A	G	0	1	1
NC_067198.1	12920999	T	C	0	1	1
NC_067198.1	12921042	T	C	0	1	1
NC_067198.1	12921106	A	T	0	1	1
NC_067198.1	12921206	C	T	0	1	1
NC_067198.1	12921233	G	A	0	1	1
NC_067198.1	12921422	C	A	0	1	1
NC_067198.1	12921448	A	T	0	1	1
NC_067198.1	12921535	G	T	0	1	1
NC_067198.1	12921556	A	G	0	1	1
NC_067198.1	12921718	A	G	0	1	1
NC_067198.1	12921920	A	G	0	1	1
NC_067198.1	12921989	A	G	0	1	1
NC_067198.1	12922018	G	A	0	1	1
NC_067198.1	12922122	A	G	0	1	1
NC_067198.1	12922204	T	C	0	1	1
NC_067198.1	12922345	C	T	0	1	1
NC_067198.1	12922384	C	A	0	1	1
NC_067198.1	12922408	T	G	0	1	1
NC_067198.1	12922514	T	A	0	1	1
NC_067198.1	12922556	G	A	0	1	1
NC_067198.1	12922764	A	T	0	1	1
NC_067198.1	12922944	A	G	0	1	1
NC_067198.1	12923220	G	A	0	1	1
NC_067198.1	12923270	C	T	0	1	1
NC_067198.1	12923334	T	C	0	1	1
NC_067198.1	12923707	G	A	0	1	1
NC_067198.1	12923831	A	G	0	1	1
NC_067198.1	12924322	A	G	0	1	1
NC_067198.1	12924555	T	A	0	1	1
NC_067198.1	12924646	T	C	0	1	1
NC_067198.1	12924751	T	C	0	1	1
NC_067198.1	12924784	T	G	0	1	1
NC_067198.1	12924804	A	C	0	1	1
NC_067198.1	12924808	A	G	0	1	1
NC_067198.1	12924813	G	T	0	1	1
NC_067198.1	12924838	C	T	0	1	1
NC_067198.1	12924858	A	C	0	1	1
NC_067198.1	12924896	T	C	0	1	1
NC_067198.1	12925020	A	G	0	1	1
NC_067198.1	12925067	T	C	0	1	1
NC_067198.1	12925118	G	C	0	1	1
NC_067198.1	12925144	T	C	0	1	1
NC_067198.1	12925253	C	A	0	1	1
NC_067198.1	12925327	C	T	0	1	1
NC_067198.1	12925373	A	G	0	1	1
NC_067198.1	12925419	G	T	0	1	1
NC_067198.1	12925542	G	A	0	1	1
NC_067198.1	12925646	G	A	0	1	1
NC_067198.1	12925706	A	G	0	1	1
NC_067198.1	12925922	T	G	0	1	1
NC_067198.1	12925956	C	T	0	1	1
NC_067198.1	12926002	A	C	0	1	1
NC_067198.1	12926171	T	C	0	1	1
NC_067198.1	12926255	T	C	0	1	1
NC_067198.1	12926280	G	T	0	1	1
NC_067198.1	12926554	C	T	0	1	1
NC_067198.1	12927010	G	C	0	1	1
NC_067198.1	12927108	T	C	0	1	1
NC_067198.1	12927111	T	C	0	1	1
NC_067198.1	12927167	G	C	0	1	1
NC_067198.1	12927872	T	C	0	1	1
NC_067198.1	12928072	G	A	0	1	1
NC_067198.1	12928106	T	G	0	1	1
NC_067198.1	12928302	G	C	0	1	1
NC_067198.1	12928354	A	G	0	1	1
NC_067198.1	12928369	A	T	0	1	1
NC_067198.1	12928416	C	A	0	1	1
NC_067198.1	12928496	A	G	0	1	1
NC_067198.1	12928763	A	G	0	1	1
NC_067198.1	12928794	A	G	0	1	1
NC_067198.1	12929138	C	T	0	1	1
NC_067198.1	12929314	A	G	0	1	1
NC_067198.1	12929326	A	G	0	1	1
NC_067198.1	12929466	G	A	0	1	1
NC_067198.1	12929503	T	C	0	1	1
NC_067198.1	12929630	A	T	0	1	1
NC_067198.1	12945062	A	G	0	1	1
NC_067198.1	12945187	C	T	0	1	1
NC_067198.1	12945188	C	G	0	1	1
NC_067198.1	12945476	A	G	0	1	1
NC_067198.1	12945487	T	C	0	1	1
NC_067198.1	12945593	A	G	0	1	1
NC_067198.1	12945655	T	G	0	1	1
NC_067198.1	12945726	G	A	0	1	1
NC_067198.1	12945926	G	T	0	1	1
NC_067198.1	12946019	A	G	0	1	1
NC_067198.1	12946318	T	A	0	1	1
NC_067198.1	12946491	G	A	0	1	1
NC_067198.1	12946611	C	T	0	1	1
NC_067198.1	12946895	C	T	0	1	1
NC_067198.1	12947446	C	T	0	1	1
NC_067198.1	12947467	C	T	0	1	1
NC_067198.1	12947834	T	A	0	1	1
NC_067198.1	12947865	T	C	0	1	1
NC_067198.1	12947999	C	T	0	1	1
NC_067198.1	12948050	A	T	0	1	1
NC_067198.1	12948055	A	G	0	1	1
NC_067198.1	12948102	T	C	0	1	1
NC_067198.1	12948417	T	C	0	1	1
NC_067198.1	12948420	T	C	0	1	1
NC_067198.1	12948623	C	T	0	1	1
NC_067198.1	12948731	C	A	0	1	1
NC_067198.1	12948992	A	G	0	1	1
NC_067198.1	12949095	C	T	0	1	1
NC_067198.1	12949206	A	C	0	1	1
NC_067198.1	12949332	A	C	0	1	1
NC_067198.1	12949404	C	T	0	1	1
NC_067198.1	12949633	A	G	0	1	1
NC_067198.1	12949671	T	G	0	1	1
NC_067198.1	12949741	C	T	0	1	1
NC_067198.1	12949855	C	T	0	1	1
NC_067198.1	12949869	T	C	0	1	1
NC_067198.1	12949978	G	A	0	1	1
NC_067198.1	12950017	G	A	0	1	1
NC_067198.1	12950194	C	T	0	1	1
NC_067198.1	12950222	G	A	0	1	1
NC_067198.1	12950296	T	C	0	1	1
NC_067198.1	12950300	T	C	0	1	1
NC_067198.1	12950306	C	T	0	1	1
NC_067198.1	12950377	C	T	0	1	1
NC_067198.1	12950443	T	C	0	1	1
NC_067198.1	12950457	A	C	0	1	1
NC_067198.1	12950459	A	G	0	1	1
NC_067198.1	12950470	G	A	0	1	1
NC_067198.1	12950477	G	C	0	1	1
NC_067198.1	12950545	A	G	0	1	1
NC_067198.1	12950564	C	T	0	1	1
NC_067198.1	12951564	G	T	0	1	1
NC_067198.1	12951598	A	C	0	1	1
NC_067198.1	12951606	T	C	0	1	1
NC_067198.1	12951617	T	A	0	1	1
NC_067198.1	12951949	T	C	0	1	1
NC_067198.1	12951969	G	T	0	1	1
NC_067198.1	12952062	T	C	0	1	1
NC_067198.1	12952069	G	A	0	1	1
NC_067198.1	12952075	C	T	0	1	1
NC_067198.1	12952125	A	G	0	1	1
NC_067198.1	12953021	T	C	0	1	1
NC_067198.1	12953040	A	G	0	1	1
NC_067198.1	12953168	C	T	0	1	1
NC_067198.1	12953181	A	G	0	1	1
NC_067198.1	12953301	C	T	0	1	1
NC_067198.1	12953326	C	T	0	1	1
NC_067198.1	12953395	A	G	0	1	1
NC_067198.1	12953451	T	G	0	1	1
NC_067198.1	12953547	G	A	0	1	1
NC_067198.1	12953597	A	G	0	1	1
NC_067198.1	12953724	T	G	0	1	1
NC_067198.1	12954140	C	A	0	1	1
NC_067198.1	12954263	C	T	0	1	1
NC_067198.1	12954308	T	C	0	1	1
NC_067198.1	12954345	G	A	0	1	1
NC_067198.1	12954358	T	C	0	1	1
NC_067198.1	12954424	T	C	0	1	1
NC_067198.1	12954427	G	A	0	1	1
NC_067198.1	12954700	C	T	0	1	1
NC_067198.1	12954944	T	C	0	1	1
NC_067198.1	12959274	A	T	0	1	1
NC_067198.1	12959290	T	C	0	1	1
NC_067198.1	12959345	G	T	0	1	1
NC_067198.1	12959357	A	G	0	1	1
NC_067198.1	12959373	C	T	0	1	1
NC_067198.1	12959440	A	G	0	1	1
NC_067198.1	12959503	A	G	0	1	1
NC_067198.1	12959513	G	A	0	1	1
NC_067198.1	12959572	A	G	0	1	1
NC_067198.1	12959666	C	T	0	1	1
NC_067198.1	12959700	G	C	0	1	1
NC_067198.1	12960000	T	C	0	1	1
NC_067198.1	12960237	A	C	0	1	1
NC_067198.1	12963440	A	G	0	1	1
NC_067198.1	12965859	C	A	0	1	1
NC_067198.1	12965909	C	T	0	1	1
NC_067198.1	12965949	G	A	0	1	1
NC_067198.1	12966016	G	A	0	1	1
NC_067198.1	12966051	A	G	0	1	1
NC_067198.1	12966097	G	A	0	1	1
NC_067198.1	12966233	T	C	0	1	1
NC_067198.1	12966297	C	T	0	1	1
NC_067198.1	12966306	T	A	0	1	1
NC_067198.1	12966542	C	T	0	1	1
NC_067198.1	12966597	A	G	0	1	1
NC_067198.1	12966620	C	T	0	1	1
NC_067198.1	12966693	T	G	0	1	1
NC_067198.1	12966753	C	A	0	1	1
NC_067198.1	12966776	C	A	0	1	1
NC_067198.1	12966874	C	T	0	1	1
NC_067198.1	12967158	A	G	0	1	1
NC_067198.1	12967334	A	G	0	1	1
NC_067198.1	12967426	T	G	0	1	1
NC_067198.1	12968206	A	T	0	1	1
NC_067198.1	12968226	A	G	0	1	1
NC_067198.1	12968545	C	G	0	1	1
NC_067198.1	12968564	C	G	0	1	1
NC_067198.1	12968620	G	A	0	1	1
NC_067198.1	12968673	T	C	0	1	1
NC_067198.1	12968686	T	A	0	1	1
NC_067198.1	12968687	G	A	0	1	1
NC_067198.1	12968877	A	G	0	1	1
NC_067198.1	12969200	T	G	0	1	1
NC_067198.1	12969222	G	T	0	1	1
NC_067198.1	12969311	C	T	0	1	1
NC_067198.1	12969324	C	T	0	1	1
NC_067198.1	12969370	C	T	0	1	1
NC_067198.1	12969477	C	T	0	1	1
NC_067198.1	12969509	C	T	0	1	1
NC_067198.1	12969616	C	T	0	1	1
NC_067198.1	12969741	C	A	0	1	1
NC_067198.1	12969764	A	G	0	1	1
NC_067198.1	12969791	C	T	0	1	1
NC_067198.1	12969804	A	G	0	1	1
NC_067198.1	12969849	T	C	0	1	1
NC_067198.1	12969892	T	C	0	1	1
NC_067198.1	12969930	T	C	0	1	1
NC_067198.1	12991799	A	G	0	1	1
NC_067198.1	12992022	A	G	0	1	1
NC_067198.1	12992091	T	C	0	1	1
NC_067198.1	12992106	T	A	0	1	1
NC_067198.1	12992175	G	A	0	1	1
NC_067198.1	12992195	C	T	0	1	1
NC_067198.1	12992268	G	A	0	1	1
NC_067198.1	12992459	T	G	0	1	1
NC_067198.1	12992462	T	C	0	1	1
NC_067198.1	12992473	T	G	0	1	1
NC_067198.1	12992489	C	A	0	1	1
NC_067198.1	12992526	C	T	0	1	1
NC_067198.1	12992615	G	A	0	1	1
NC_067198.1	12992705	C	G	0	1	1
NC_067198.1	12992725	G	T	0	1	1
NC_067198.1	12992910	T	C	0	1	1
NC_067198.1	12992935	C	T	0	1	1
NC_067198.1	12992937	G	A	0	1	1
NC_067198.1	12993026	A	G	0	1	1
NC_067198.1	12993129	T	C	0	1	1
NC_067198.1	12993167	A	G	0	1	1
NC_067198.1	12993168	A	G	0	1	1
NC_067198.1	12993185	A	T	0	1	1
NC_067198.1	12993189	G	A	0	1	1
NC_067198.1	12993193	A	T	0	1	1
NC_067198.1	12993208	C	T	0	1	1
NC_067198.1	12993232	C	T	0	1	1
NC_067198.1	12993325	T	C	0	1	1
NC_067198.1	12993614	C	T	0	1	1
NC_067198.1	12993627	A	G	0	1	1
NC_067198.1	12993659	T	A	0	1	1
NC_067198.1	12993738	G	C	0	1	1
NC_067198.1	12994050	A	G	0	1	1
NC_067198.1	12994064	C	T	0	1	1
NC_067198.1	12994186	G	A	0	1	1
NC_067198.1	12994238	T	G	0	1	1
NC_067198.1	12994259	A	C	0	1	1
NC_067198.1	12994272	G	A	0	1	1
NC_067198.1	12994280	A	G	0	1	1
NC_067198.1	12994282	C	T	0	1	1
NC_067198.1	12994314	G	A	0	1	1
NC_067198.1	12994320	T	C	0	1	1
NC_067198.1	12994332	G	C	0	1	1
NC_067198.1	12994428	G	A	0	1	1
NC_067198.1	12994537	C	T	0	1	1
NC_067198.1	12994544	C	T	0	1	1
NC_067198.1	12994572	A	G	0	1	1
NC_067198.1	12994642	C	T	0	1	1
NC_067198.1	12994652	C	A	0	1	1
NC_067198.1	12994699	A	G	0	1	1
NC_067198.1	12994723	C	G	0	1	1
NC_067198.1	12994808	T	C	0	1	1
NC_067198.1	12994851	A	G	0	1	1
NC_067198.1	12994853	C	T	0	1	1
NC_067198.1	12994854	T	A	0	1	1
NC_067198.1	12994857	G	A	0	1	1
NC_067198.1	12994871	G	A	0	1	1
NC_067198.1	12994896	C	T	0	1	1
NC_067198.1	12994903	C	T	0	1	1
NC_067198.1	12994979	T	G	0	1	1
NC_067198.1	12994995	T	G	0	1	1
NC_067198.1	12995007	T	C	0	1	1
NC_067198.1	12995038	T	C	0	1	1
NC_067198.1	12995046	G	A	0	1	1
NC_067198.1	12995070	G	A	0	1	1
NC_067198.1	12995083	T	A	0	1	1
NC_067198.1	12995094	G	C	0	1	1
NC_067198.1	12995097	A	G	0	1	1
NC_067198.1	12995111	A	C	0	1	1
NC_067198.1	12995133	G	A	0	1	1
NC_067198.1	12995141	C	T	0	1	1
NC_067198.1	12995184	G	A	0	1	1
NC_067198.1	12995317	A	T	0	1	1
NC_067198.1	12995384	A	G	0	1	1
NC_067198.1	12995457	T	C	0	1	1
NC_067198.1	12995476	C	T	0	1	1
NC_067198.1	12995477	A	G	0	1	1
NC_067198.1	12995510	A	C	0	1	1
NC_067198.1	12995570	C	T	0	1	1
NC_067198.1	12995589	T	C	0	1	1
NC_067198.1	12995615	T	C	0	1	1
NC_067198.1	12995618	C	A	0	1	1
NC_067198.1	12995775	C	T	0	1	1
NC_067198.1	12996138	G	A	0	1	1
NC_067198.1	12999428	T	C	0	1	1
NC_067198.1	12999432	A	T	0	1	1
NC_067198.1	12999457	T	G	0	1	1
NC_067198.1	12999641	G	A	0	1	1
NC_067198.1	12999667	C	T	0	1	1
NC_067198.1	12999716	G	A	0	1	1
NC_067198.1	12999782	G	T	0	1	1
NC_067198.1	12999819	C	T	0	1	1
NC_067198.1	12999851	C	A	0	1	1
NC_067198.1	13000062	G	T	0	1	1
NC_067198.1	13000065	A	G	0	1	1
NC_067198.1	13000102	G	A	0	1	1
NC_067198.1	13000166	G	C	0	1	1
NC_067198.1	13000217	T	G	0	1	1
NC_067198.1	13000233	G	C	0	1	1
NC_067198.1	13000529	C	T	0	1	1
NC_067198.1	13000559	G	A	0	1	1
NC_067198.1	13000567	A	G	0	1	1
NC_067198.1	13000909	C	A	0	1	1
NC_067198.1	13000963	G	A	0	1	1
NC_067198.1	13001010	C	T	0	1	1
NC_067198.1	13001073	T	G	0	1	1
NC_067198.1	13001075	A	G	0	1	1
NC_067198.1	13001107	G	A	0	1	1
NC_067198.1	13001273	C	A	0	1	1
NC_067198.1	13001903	T	C	0	1	1
NC_067198.1	13001968	A	G	0	1	1
NC_067198.1	13002169	A	G	0	1	1
NC_067198.1	13002271	C	T	0	1	1
NC_067198.1	13002409	G	A	0	1	1
NC_067198.1	13002549	A	G	0	1	1
NC_067198.1	13002607	G	A	0	1	1
NC_067198.1	13002619	A	C	0	1	1
NC_067198.1	13003009	G	C	0	1	1
NC_067198.1	13003088	T	C	0	1	1
NC_067198.1	13003626	A	T	0	1	1
NC_067198.1	13003920	T	C	0	1	1
NC_067198.1	13003975	A	G	0	1	1
NC_067198.1	13004108	A	G	0	1	1
NC_067198.1	13004216	T	C	0	1	1
NC_067198.1	13004277	A	G	0	1	1
NC_067198.1	13004312	C	A	0	1	1
NC_067198.1	13004348	G	A	0	1	1
NC_067198.1	13004872	T	C	0	1	1
NC_067198.1	13004912	A	C	0	1	1
NC_067198.1	13005239	T	G	0	1	1
NC_067198.1	13006107	G	A	0	1	1
NC_067198.1	13006297	G	A	0	1	1
NC_067198.1	13006384	C	T	0	1	1
NC_067198.1	13006392	C	A	0	1	1
NC_067198.1	13006574	G	A	0	1	1
NC_067198.1	13006699	G	A	0	1	1
NC_067198.1	13006843	A	G	0	1	1
NC_067198.1	13006864	T	C	0	1	1
NC_067198.1	13006867	A	G	0	1	1
NC_067198.1	13006934	C	T	0	1	1
NC_067198.1	13007000	A	G	0	1	1
NC_067198.1	13007050	A	C	0	1	1
NC_067198.1	13007090	T	C	0	1	1
NC_067198.1	13007355	T	C	0	1	1
NC_067198.1	13007366	G	T	0	1	1
NC_067198.1	13007503	C	T	0	1	1
NC_067198.1	13007629	G	A	0	1	1
NC_067198.1	13007754	G	A	0	1	1
NC_067198.1	13008067	T	G	0	1	1
NC_067198.1	13008136	G	A	0	1	1
NC_067198.1	13008451	T	G	0	1	1
NC_067198.1	13008826	G	A	0	1	1
NC_067198.1	13008948	C	A	0	1	1
NC_067198.1	13008982	C	T	0	1	1
NC_067198.1	13009088	A	T	0	1	1
NC_067198.1	13009190	T	C	0	1	1
NC_067198.1	13009408	C	T	0	1	1
NC_067198.1	13009675	T	G	0	1	1
NC_067198.1	13010025	G	A	0	1	1
NC_067198.1	13010057	G	A	0	1	1
NC_067198.1	13010062	C	G	0	1	1
NC_067198.1	13010150	G	A	0	1	1
NC_067198.1	13010151	G	A	0	1	1
NC_067198.1	13010210	A	G	0	1	1
NC_067198.1	13010258	T	C	0	1	1
NC_067198.1	13010266	C	T	0	1	1
NC_067198.1	13010295	T	G	0	1	1
NC_067198.1	13010382	G	A	0	1	1
NC_067198.1	13010492	T	C	0	1	1
NC_067198.1	13010624	G	A	0	1	1
NC_067198.1	13010766	A	G	0	1	1
NC_067198.1	13010907	C	T	0	1	1
NC_067198.1	13011260	A	G	0	1	1
NC_067198.1	13011266	A	G	0	1	1
NC_067198.1	13011268	T	C	0	1	1
NC_067198.1	13011349	A	G	0	1	1
NC_067198.1	13011351	C	G	0	1	1
NC_067198.1	13011391	T	C	0	1	1
NC_067198.1	13011703	A	G	0	1	1
NC_067198.1	13011734	G	A	0	1	1
NC_067198.1	13011767	A	T	0	1	1
NC_067198.1	13011911	T	A	0	1	1
NC_067198.1	13012022	A	G	0	1	1
NC_067198.1	13019505	C	T	0	1	1
NC_067198.1	13023207	T	C	0	1	1
NC_067198.1	13023423	C	T	0	1	1
NC_067198.1	13023662	T	G	0	1	1
NC_067198.1	13023691	G	C	0	1	1
NC_067198.1	13023712	G	A	0	1	1
NC_067198.1	13023791	C	T	0	1	1
NC_067198.1	13023860	C	T	0	1	1
NC_067198.1	13024630	C	T	0	1	1
NC_067198.1	13024713	G	T	0	1	1
NC_067198.1	13024764	G	A	0	1	1
NC_067198.1	13024812	A	T	0	1	1
NC_067198.1	13024856	C	T	0	1	1
NC_067198.1	13024863	A	G	0	1	1
NC_067198.1	13024864	A	G	0	1	1
NC_067198.1	13024892	G	A	0	1	1
NC_067198.1	13024893	A	G	0	1	1
NC_067198.1	13025441	T	G	0	1	1
NC_067198.1	13025556	T	A	0	1	1
NC_067198.1	13025561	T	G	0	1	1
NC_067198.1	13025776	A	G	0	1	1
NC_067198.1	13026555	A	C	0	1	1
NC_067198.1	13026928	A	G	0	1	1
NC_067198.1	13027436	T	C	0	1	1
NC_067198.1	13027761	A	T	0	1	1
NC_067198.1	13027902	A	T	0	1	1
NC_067198.1	13027925	C	A	0	1	1
NC_067198.1	13028501	T	C	0	1	1
NC_067198.1	13028533	C	T	0	1	1
NC_067198.1	13028594	A	G	0	1	1
NC_067198.1	13028886	T	C	0	1	1
NC_067198.1	13029350	T	G	0	1	1
NC_067198.1	13029580	A	G	0	1	1
NC_067198.1	13029791	C	T	0	1	1
NC_067198.1	13029840	C	T	0	1	1
NC_067198.1	13030020	G	A	0	1	1
NC_067198.1	13030777	T	C	0	1	1
NC_067198.1	13031039	A	G	0	1	1
NC_067198.1	13031087	A	T	0	1	1
NC_067198.1	13031109	T	C	0	1	1
NC_067198.1	13031143	A	G	0	1	1
NC_067198.1	13031159	A	G	0	1	1
NC_067198.1	13031311	T	A	0	1	1
NC_067198.1	13031614	T	C	0	1	1
NC_067198.1	13031775	A	T	0	1	1
NC_067198.1	13031831	A	G	0	1	1
NC_067198.1	13031924	T	C	0	1	1
NC_067198.1	13032168	A	T	0	1	1
NC_067198.1	13032172	G	A	0	1	1
NC_067198.1	13032386	G	A	0	1	1
NC_067198.1	13032413	A	G	0	1	1
NC_067198.1	13032425	T	A	0	1	1
NC_067198.1	13032453	T	C	0	1	1
NC_067198.1	13032490	C	T	0	1	1
NC_067198.1	13032493	G	A	0	1	1
NC_067198.1	13032502	G	T	0	1	1
NC_067198.1	13032531	G	A	0	1	1
NC_067198.1	13032554	G	A	0	1	1
NC_067198.1	13032635	G	A	0	1	1
NC_067198.1	13032727	G	C	0	1	1
NC_067198.1	13032732	A	G	0	1	1
NC_067198.1	13033291	A	T	0	1	1
NC_067198.1	13033307	A	G	0	1	1
NC_067198.1	13033347	A	C	0	1	1
NC_067198.1	13037203	G	C	0	1	1
NC_067198.1	13037210	C	A	0	1	1
NC_067198.1	13037242	A	T	0	1	1
NC_067198.1	13037244	T	C	0	1	1
NC_067198.1	13037295	T	A	0	1	1
NC_067198.1	13037363	A	G	0	1	1
NC_067198.1	13037389	C	T	0	1	1
NC_067198.1	13037405	C	G	0	1	1
NC_067198.1	13037406	T	C	0	1	1
NC_067198.1	13037408	G	A	0	1	1
NC_067198.1	13037425	G	A	0	1	1
NC_067198.1	13037464	A	G	0	1	1
NC_067198.1	13037526	T	C	0	1	1
NC_067198.1	13037646	C	T	0	1	1
NC_067198.1	13037650	A	G	0	1	1
NC_067198.1	13037743	A	T	0	1	1
NC_067198.1	13037932	A	G	0	1	1
NC_067198.1	13037948	C	T	0	1	1
NC_067198.1	13037965	T	G	0	1	1
NC_067198.1	13037974	A	G	0	1	1
NC_067198.1	13038012	A	G	0	1	1
NC_067198.1	13038048	A	T	0	1	1
NC_067198.1	13038117	A	C	0	1	1
NC_067198.1	13038118	A	G	0	1	1
NC_067198.1	13038160	C	T	0	1	1
NC_067198.1	13038168	C	T	0	1	1
NC_067198.1	13038193	A	G	0	1	1
NC_067198.1	13038210	G	A	0	1	1
NC_067198.1	13038528	T	C	0	1	1
NC_067198.1	13038529	A	G	0	1	1
NC_067198.1	13038531	C	T	0	1	1
NC_067198.1	13038595	A	T	0	1	1
NC_067198.1	13038645	C	A	0	1	1
NC_067198.1	13038655	T	C	0	1	1
NC_067198.1	13038660	T	C	0	1	1
NC_067198.1	13038924	G	A	0	1	1
NC_067198.1	13038997	C	T	0	1	1
NC_067198.1	13039075	C	T	0	1	1
NC_067198.1	13039099	T	C	0	1	1
NC_067198.1	13039106	C	T	0	1	1
NC_067198.1	13039138	A	G	0	1	1
NC_067198.1	13039147	C	T	0	1	1
NC_067198.1	13039223	C	T	0	1	1
NC_067198.1	13039335	C	A	0	1	1
NC_067198.1	13039531	C	T	0	1	1
NC_067198.1	13040261	A	G	0	1	1
NC_067198.1	13040563	T	C	0	1	1
NC_067198.1	13040753	C	T	0	1	1
NC_067198.1	13041143	T	G	0	1	1
NC_067198.1	13041376	T	C	0	1	1
NC_067198.1	13042156	C	A	0	1	1
NC_067198.1	13042223	C	T	0	1	1
NC_067198.1	13042246	C	T	0	1	1
NC_067198.1	13042479	C	A	0	1	1
NC_067198.1	13042553	T	C	0	1	1
NC_067198.1	13042561	G	A	0	1	1
NC_067198.1	13042643	A	G	0	1	1
NC_067198.1	13042658	C	T	0	1	1
NC_067198.1	13042717	A	G	0	1	1
NC_067198.1	13042759	T	G	0	1	1
NC_067198.1	13042814	A	G	0	1	1
NC_067198.1	13043113	A	G	0	1	1
NC_067198.1	13043235	T	G	0	1	1
NC_067198.1	13043283	T	A	0	1	1
NC_067198.1	13043376	C	T	0	1	1
NC_067198.1	13043590	T	C	0	1	1
NC_067198.1	13043592	A	G	0	1	1
NC_067198.1	13043783	C	A	0	1	1
NC_067198.1	13043802	A	G	0	1	1
NC_067198.1	13043870	A	G	0	1	1
NC_067198.1	13043933	C	T	0	1	1
NC_067198.1	13043953	C	T	0	1	1
NC_067198.1	13044002	A	G	0	1	1
NC_067198.1	13044304	C	T	0	1	1
NC_067198.1	13044471	G	A	0	1	1
NC_067198.1	13044473	T	C	0	1	1
NC_067198.1	13044558	A	G	0	1	1
NC_067198.1	13044565	A	G	0	1	1
NC_067198.1	13044585	C	A	0	1	1
NC_067198.1	13044625	T	C	0	1	1
NC_067198.1	13044697	C	T	0	1	1
NC_067198.1	13045057	A	G	0	1	1
NC_067198.1	13045063	A	T	0	1	1
NC_067198.1	13045211	G	A	0	1	1
NC_067198.1	13045520	A	C	0	1	1
NC_067198.1	13045654	T	C	0	1	1
NC_067198.1	13046001	T	C	0	1	1
NC_067198.1	13046389	G	A	0	1	1
NC_067198.1	13046650	T	G	0	1	1
NC_067198.1	13046796	T	C	0	1	1
NC_067198.1	13047075	A	G	0	1	1
NC_067198.1	13047307	A	G	0	1	1
NC_067198.1	13047506	A	T	0	1	1
NC_067198.1	13048656	G	A	0	1	1
NC_067198.1	13048838	A	C	0	1	1
NC_067198.1	13048839	G	A	0	1	1
NC_067198.1	13048978	A	G	0	1	1
NC_067198.1	13049876	T	C	0	1	1
NC_067198.1	13050277	C	T	0	1	1
NC_067198.1	13050292	G	A	0	1	1
NC_067198.1	13050364	A	C	0	1	1
NC_067198.1	13051154	C	T	0	1	1
NC_067198.1	13051392	T	C	0	1	1
NC_067198.1	13051791	A	G	0	1	1
NC_067198.1	13052320	C	T	0	1	1
NC_067198.1	13053003	A	T	0	1	1
NC_067198.1	13053204	C	T	0	1	1
NC_067198.1	13053460	G	A	0	1	1
NC_067198.1	13053610	T	C	0	1	1
NC_067198.1	13053674	T	C	0	1	1
NC_067198.1	13053766	A	G	0	1	1
NC_067198.1	13053956	A	T	0	1	1
NC_067198.1	13053968	C	A	0	1	1
NC_067198.1	13053982	T	C	0	1	1
NC_067198.1	13054097	C	G	0	1	1
NC_067198.1	13054126	T	C	0	1	1
NC_067198.1	13054166	G	C	0	1	1
NC_067198.1	13054408	G	A	0	1	1
NC_067198.1	13054441	G	A	0	1	1
NC_067198.1	13054484	G	A	0	1	1
NC_067198.1	13054604	C	T	0	1	1
NC_067198.1	13054665	G	A	0	1	1
NC_067198.1	13054683	T	C	0	1	1
NC_067198.1	13054710	A	G	0	1	1
NC_067198.1	13054977	C	T	0	1	1
NC_067198.1	13056911	A	T	0	1	1
NC_067198.1	13056995	G	A	0	1	1
NC_067198.1	13057021	A	G	0	1	1
NC_067198.1	13057074	A	G	0	1	1
NC_067198.1	13057128	C	T	0	1	1
NC_067198.1	13057179	C	T	0	1	1
NC_067198.1	13057190	A	G	0	1	1
NC_067198.1	13057199	C	T	0	1	1
NC_067198.1	13057239	G	A	0	1	1
NC_067198.1	13057249	A	G	0	1	1
NC_067198.1	13057323	A	T	0	1	1
NC_067198.1	13057415	T	C	0	1	1
NC_067198.1	13058095	A	G	0	1	1
NC_067198.1	13058700	A	C	0	1	1
NC_067198.1	13059106	C	T	0	1	1
NC_067198.1	13059211	G	A	0	1	1
NC_067198.1	13059432	T	G	0	1	1
NC_067198.1	13059620	G	A	0	1	1
NC_067198.1	13059624	G	A	0	1	1
NC_067198.1	13059642	A	G	0	1	1
NC_067198.1	13059648	A	G	0	1	1
NC_067198.1	13059655	T	C	0	1	1
NC_067198.1	13059675	T	C	0	1	1
NC_067198.1	13059690	C	T	0	1	1
NC_067198.1	13059730	T	C	0	1	1
NC_067198.1	13059764	A	G	0	1	1
NC_067198.1	13059766	C	T	0	1	1
NC_067198.1	13059768	A	T	0	1	1
NC_067198.1	13059995	T	G	0	1	1
NC_067198.1	13060648	T	C	0	1	1
NC_067198.1	13060655	T	C	0	1	1
NC_067198.1	13060666	A	G	0	1	1
NC_067198.1	13060765	G	A	0	1	1
NC_067198.1	13060835	A	T	0	1	1
NC_067198.1	13061127	T	C	0	1	1
NC_067198.1	13061140	G	A	0	1	1
NC_067198.1	13061153	T	G	0	1	1
NC_067198.1	13061157	C	T	0	1	1
NC_067198.1	13061222	T	C	0	1	1
NC_067198.1	13061278	T	A	0	1	1
NC_067198.1	13061287	T	C	0	1	1
NC_067198.1	13061492	G	C	0	1	1
NC_067198.1	13061525	T	C	0	1	1
NC_067198.1	13061809	C	A	0	1	1
NC_067198.1	13061810	T	A	0	1	1
NC_067198.1	13062625	C	A	0	1	1
NC_067198.1	13062693	C	T	0	1	1
NC_067198.1	13062893	G	A	0	1	1
NC_067198.1	13063392	A	G	0	1	1
NC_067198.1	13063547	T	C	0	1	1
NC_067198.1	13063549	G	A	0	1	1
NC_067198.1	13063599	C	T	0	1	1
NC_067198.1	13063617	G	A	0	1	1
NC_067198.1	13063773	C	T	0	1	1
NC_067198.1	13063864	A	T	0	1	1
NC_067198.1	13063922	C	A	0	1	1
NC_067198.1	13064234	T	C	0	1	1
NC_067198.1	13064237	A	G	0	1	1
NC_067198.1	13064701	C	A	0	1	1
NC_067198.1	13065044	C	T	0	1	1
NC_067198.1	13065412	A	C	0	1	1
NC_067198.1	13065413	G	A	0	1	1
NC_067198.1	13065418	T	A	0	1	1
NC_067198.1	13065447	T	A	0	1	1
NC_067198.1	13065539	A	T	0	1	1
NC_067198.1	13065851	A	G	0	1	1
NC_067198.1	13065878	A	G	0	1	1
NC_067198.1	13065883	T	C	0	1	1
NC_067198.1	13066191	A	C	0	1	1
NC_067198.1	13066240	T	C	0	1	1
NC_067198.1	13066293	T	C	0	1	1
NC_067198.1	13066332	A	T	0	1	1
NC_067198.1	13066344	T	C	0	1	1
NC_067198.1	13066380	G	A	0	1	1
NC_067198.1	13066385	T	G	0	1	1
NC_067198.1	13066396	A	G	0	1	1
NC_067198.1	13066444	A	G	0	1	1
NC_067198.1	13066503	A	G	0	1	1
NC_067198.1	13066512	A	G	0	1	1
NC_067198.1	13066527	C	T	0	1	1
NC_067198.1	13066532	A	G	0	1	1
NC_067198.1	13066724	T	C	0	1	1
NC_067198.1	13066868	C	T	0	1	1
NC_067198.1	13066888	A	G	0	1	1
NC_067198.1	13066936	A	G	0	1	1
NC_067198.1	13067002	C	T	0	1	1
NC_067198.1	13067037	T	A	0	1	1
NC_067198.1	13067089	A	C	0	1	1
NC_067198.1	13067242	A	G	0	1	1
NC_067198.1	13068149	G	T	0	1	1
NC_067198.1	13068411	T	C	0	1	1
NC_067198.1	13068418	C	T	0	1	1
NC_067198.1	13068517	T	C	0	1	1
NC_067198.1	13068522	A	G	0	1	1
NC_067198.1	13069437	G	A	0	1	1
NC_067198.1	13069759	C	T	0	1	1
NC_067198.1	13069846	T	C	0	1	1
NC_067198.1	13069931	A	G	0	1	1
NC_067198.1	13069973	T	C	0	1	1
NC_067198.1	13069979	T	A	0	1	1
NC_067198.1	13070054	T	C	0	1	1
NC_067198.1	13070070	G	T	0	1	1
NC_067198.1	13070175	C	T	0	1	1
NC_067198.1	13070235	C	T	0	1	1
NC_067198.1	13070292	G	A	0	1	1
NC_067198.1	13070790	T	C	0	1	1
NC_067198.1	13070864	C	T	0	1	1
NC_067198.1	13070994	A	G	0	1	1
NC_067198.1	13071097	A	G	0	1	1
NC_067198.1	13071134	T	G	0	1	1
NC_067198.1	13071199	T	C	0	1	1
NC_067198.1	13071397	A	T	0	1	1
NC_067198.1	13071520	C	T	0	1	1
NC_067198.1	13071578	G	A	0	1	1
NC_067198.1	13071622	G	A	0	1	1
NC_067198.1	13071790	A	C	0	1	1
NC_067198.1	13071844	C	A	0	1	1
NC_067198.1	13071862	G	T	0	1	1
NC_067198.1	13072397	G	A	0	1	1
NC_067198.1	13072450	C	T	0	1	1
NC_067198.1	13072578	G	A	0	1	1
NC_067198.1	13072826	A	G	0	1	1
NC_067198.1	13072875	T	C	0	1	1
NC_067198.1	13072989	A	T	0	1	1
NC_067198.1	13073011	C	T	0	1	1
NC_067198.1	13073012	A	T	0	1	1
NC_067198.1	13073029	T	C	0	1	1
NC_067198.1	13073074	G	A	0	1	1
NC_067198.1	13073113	G	A	0	1	1
NC_067198.1	13073115	T	C	0	1	1
NC_067198.1	13073124	T	C	0	1	1
NC_067198.1	13073177	G	A	0	1	1
NC_067198.1	13073178	G	A	0	1	1
NC_067198.1	13073185	T	G	0	1	1
NC_067198.1	13073206	C	T	0	1	1
NC_067198.1	13073313	A	G	0	1	1
NC_067198.1	13073369	G	A	0	1	1
NC_067198.1	13073371	G	T	0	1	1
NC_067198.1	13073389	C	T	0	1	1
NC_067198.1	13073422	G	A	0	1	1
NC_067198.1	13073478	T	C	0	1	1
NC_067198.1	13073502	A	T	0	1	1
NC_067198.1	13073556	G	T	0	1	1
NC_067198.1	13073585	T	A	0	1	1
NC_067198.1	13073806	C	T	0	1	1
NC_067198.1	13073936	A	T	0	1	1
NC_067198.1	13073990	C	T	0	1	1
NC_067198.1	13074019	A	C	0	1	1
NC_067198.1	13074047	C	T	0	1	1
NC_067198.1	13074141	G	A	0	1	1
NC_067198.1	13074191	A	G	0	1	1
NC_067198.1	13074197	C	G	0	1	1
NC_067198.1	13074198	A	G	0	1	1
NC_067198.1	13074206	C	A	0	1	1
NC_067198.1	13074224	C	T	0	1	1
NC_067198.1	13074248	A	C	0	1	1
NC_067198.1	13074402	G	A	0	1	1
NC_067198.1	13074408	C	T	0	1	1
NC_067198.1	13074452	T	A	0	1	1
NC_067198.1	13074461	C	T	0	1	1
NC_067198.1	13074650	A	G	0	1	1
NC_067198.1	13074659	G	A	0	1	1
NC_067198.1	13074700	T	C	0	1	1
NC_067198.1	13074744	T	C	0	1	1
NC_067198.1	13074827	T	C	0	1	1
NC_067198.1	13074880	T	C	0	1	1
NC_067198.1	13074933	C	T	0	1	1
NC_067198.1	13075014	G	A	0	1	1
NC_067198.1	13075072	A	G	0	1	1
NC_067198.1	13075082	T	A	0	1	1
NC_067198.1	13075088	C	T	0	1	1
NC_067198.1	13075107	A	G	0	1	1
NC_067198.1	13075154	A	T	0	1	1
NC_067198.1	13075156	A	C	0	1	1
NC_067198.1	13075256	T	C	0	1	1
NC_067198.1	13075264	T	C	0	1	1
NC_067198.1	13075284	T	A	0	1	1
NC_067198.1	13075289	T	A	0	1	1
NC_067198.1	13075290	T	C	0	1	1
NC_067198.1	13075445	C	T	0	1	1
NC_067198.1	13075586	A	T	0	1	1
NC_067198.1	13075622	C	G	0	1	1
NC_067198.1	13075693	C	T	0	1	1
NC_067198.1	13075699	G	A	0	1	1
NC_067198.1	13075743	A	C	0	1	1
NC_067198.1	13075749	A	T	0	1	1
NC_067198.1	13076206	C	G	0	1	1
NC_067198.1	13076245	A	G	0	1	1
NC_067198.1	13076260	A	T	0	1	1
NC_067198.1	13076292	C	T	0	1	1
NC_067198.1	13076314	G	A	0	1	1
NC_067198.1	13076361	G	A	0	1	1
NC_067198.1	13076538	A	T	0	1	1
NC_067198.1	13076609	G	C	0	1	1
NC_067198.1	13076710	C	T	0	1	1
NC_067198.1	13076929	T	C	0	1	1
NC_067198.1	13076971	C	T	0	1	1
NC_067198.1	13077033	A	G	0	1	1
NC_067198.1	13077072	C	A	0	1	1
NC_067198.1	13077083	T	A	0	1	1
NC_067198.1	13077311	C	A	0	1	1
NC_067198.1	13077340	G	A	0	1	1
NC_067198.1	13077346	A	T	0	1	1
NC_067198.1	13077364	G	A	0	1	1
NC_067198.1	13077406	G	A	0	1	1
NC_067198.1	13077423	A	C	0	1	1
NC_067198.1	13077461	A	C	0	1	1
NC_067198.1	13077469	C	T	0	1	1
NC_067198.1	13077521	A	C	0	1	1
NC_067198.1	13077572	G	A	0	1	1
NC_067198.1	13077645	T	C	0	1	1
NC_067198.1	13077690	A	T	0	1	1
NC_067198.1	13077824	T	C	0	1	1
NC_067198.1	13077980	A	G	0	1	1
NC_067198.1	13078080	C	T	0	1	1
NC_067198.1	13078119	T	C	0	1	1
NC_067198.1	13078250	A	G	0	1	1
NC_067198.1	13078251	A	G	0	1	1
NC_067198.1	13078272	A	T	0	1	1
NC_067198.1	13078360	T	C	0	1	1
NC_067198.1	13078367	C	T	0	1	1
NC_067198.1	13078385	G	C	0	1	1
NC_067198.1	13078416	A	T	0	1	1
NC_067198.1	13078450	C	T	0	1	1
NC_067198.1	13078487	G	A	0	1	1
NC_067198.1	13078493	C	T	0	1	1
NC_067198.1	13078506	G	T	0	1	1
NC_067198.1	13078611	T	A	0	1	1
NC_067198.1	13078663	G	A	0	1	1
NC_067198.1	13078875	T	C	0	1	1
NC_067198.1	13078949	G	A	0	1	1
NC_067198.1	13079176	A	G	0	1	1
NC_067198.1	13079197	A	T	0	1	1
NC_067198.1	13079275	C	T	0	1	1
NC_067198.1	13079391	C	A	0	1	1
NC_067198.1	13079392	T	C	0	1	1
NC_067198.1	13079397	A	G	0	1	1
NC_067198.1	13079411	G	A	0	1	1
NC_067198.1	13079444	G	A	0	1	1
NC_067198.1	13079451	G	A	0	1	1
NC_067198.1	13079505	A	G	0	1	1
NC_067198.1	13079514	G	A	0	1	1
NC_067198.1	13079591	A	C	0	1	1
NC_067198.1	13079603	C	T	0	1	1
NC_067198.1	13079606	C	A	0	1	1
NC_067198.1	13079613	A	G	0	1	1
NC_067198.1	13079635	T	C	0	1	1
NC_067198.1	13079734	G	A	0	1	1
NC_067198.1	13079940	G	T	0	1	1
NC_067198.1	13080057	A	G	0	1	1
NC_067198.1	13080105	C	T	0	1	1
NC_067198.1	13080192	C	T	0	1	1
NC_067198.1	13080202	T	A	0	1	1
NC_067198.1	13080246	A	C	0	1	1
NC_067198.1	13080261	G	A	0	1	1
NC_067198.1	13080298	C	T	0	1	1
NC_067198.1	13080313	G	A	0	1	1
NC_067198.1	13080325	G	T	0	1	1
NC_067198.1	13080362	G	A	0	1	1
NC_067198.1	13080367	T	A	0	1	1
NC_067198.1	13080379	A	G	0	1	1
NC_067198.1	13080394	G	A	0	1	1
NC_067198.1	13080406	A	G	0	1	1
NC_067198.1	13080471	A	G	0	1	1
NC_067198.1	13080545	A	G	0	1	1
NC_067198.1	13080586	C	T	0	1	1
NC_067198.1	13080666	A	G	0	1	1
NC_067198.1	13080763	G	A	0	1	1
NC_067198.1	13080789	C	T	0	1	1
NC_067198.1	13080818	C	T	0	1	1
NC_067198.1	13080838	T	A	0	1	1
NC_067198.1	13080843	A	T	0	1	1
NC_067198.1	13080891	G	A	0	1	1
NC_067198.1	13080909	T	C	0	1	1
NC_067198.1	13080924	A	G	0	1	1
NC_067198.1	13080945	C	T	0	1	1
NC_067198.1	13080948	C	T	0	1	1
NC_067198.1	13081092	A	G	0	1	1
NC_067198.1	13081121	T	C	0	1	1
NC_067198.1	13081188	T	G	0	1	1
NC_067198.1	13081301	G	T	0	1	1
NC_067198.1	13081345	C	T	0	1	1
NC_067198.1	13081568	A	C	0	1	1
NC_067198.1	13081598	C	T	0	1	1
NC_067198.1	13081645	G	C	0	1	1
NC_067198.1	13081654	C	T	0	1	1
NC_067198.1	13081660	C	T	0	1	1
NC_067198.1	13081752	C	T	0	1	1
NC_067198.1	13081771	G	T	0	1	1
NC_067198.1	13082133	C	T	0	1	1
NC_067198.1	13082296	A	G	0	1	1
NC_067198.1	13082523	T	C	0	1	1
NC_067198.1	13082526	T	A	0	1	1
NC_067198.1	13082589	G	A	0	1	1
NC_067198.1	13082698	A	G	0	1	1
NC_067198.1	13082733	G	A	0	1	1
NC_067198.1	13082810	T	G	0	1	1
NC_067198.1	13082902	A	T	0	1	1
NC_067198.1	13082934	T	G	0	1	1
NC_067198.1	13083048	C	T	0	1	1
NC_067198.1	13083259	G	T	0	1	1
NC_067198.1	13083544	G	C	0	1	1
NC_067198.1	13083606	G	A	0	1	1
NC_067198.1	13083639	G	T	0	1	1
NC_067198.1	13083700	T	A	0	1	1
NC_067198.1	13083716	A	C	0	1	1
NC_067198.1	13083726	C	A	0	1	1
NC_067198.1	13083982	A	G	0	1	1
NC_067198.1	13084065	C	T	0	1	1
NC_067198.1	13084215	G	T	0	1	1
NC_067198.1	13084385	G	A	0	1	1
NC_067198.1	13084411	C	T	0	1	1
NC_067198.1	13084414	G	T	0	1	1
NC_067198.1	13084475	C	T	0	1	1
NC_067198.1	13084581	A	G	0	1	1
NC_067198.1	13084812	C	G	0	1	1
NC_067198.1	13084821	T	C	0	1	1
NC_067198.1	13085282	G	A	0	1	1
NC_067198.1	13085296	C	G	0	1	1
NC_067198.1	13085515	G	A	0	1	1
NC_067198.1	13085616	A	G	0	1	1
NC_067198.1	13085638	A	G	0	1	1
NC_067198.1	13085648	A	C	0	1	1
NC_067198.1	13086248	T	C	0	1	1
NC_067198.1	13086253	T	C	0	1	1
NC_067198.1	13086360	T	G	0	1	1
NC_067198.1	13086382	C	T	0	1	1
NC_067198.1	13086474	C	T	0	1	1
NC_067198.1	13086476	T	C	0	1	1
NC_067198.1	13086481	C	T	0	1	1
NC_067198.1	13086490	C	T	0	1	1
NC_067198.1	13086494	C	T	0	1	1
NC_067198.1	13086635	T	C	0	1	1
NC_067198.1	13086664	C	T	0	1	1
NC_067198.1	13086708	G	A	0	1	1
NC_067198.1	13086823	A	G	0	1	1
NC_067198.1	13086970	T	C	0	1	1
NC_067198.1	13087050	C	T	0	1	1
NC_067198.1	13087070	T	C	0	1	1
NC_067198.1	13087175	G	A	0	1	1
NC_067198.1	13087294	T	C	0	1	1
NC_067198.1	13087461	G	A	0	1	1
NC_067198.1	13087511	T	A	0	1	1
NC_067198.1	13087525	A	G	0	1	1
NC_067198.1	13087575	G	A	0	1	1
NC_067198.1	13087670	G	C	0	1	1
NC_067198.1	13087702	T	A	0	1	1
NC_067198.1	13088021	A	G	0	1	1
NC_067198.1	13088148	G	A	0	1	1
NC_067198.1	13088340	T	C	0	1	1
NC_067198.1	13088344	G	A	0	1	1
NC_067198.1	13088734	C	A	0	1	1
NC_067198.1	13088739	G	A	0	1	1
NC_067198.1	13088744	A	G	0	1	1
NC_067198.1	13088797	A	G	0	1	1
NC_067198.1	13088816	C	T	0	1	1
NC_067198.1	13088925	G	T	0	1	1
NC_067198.1	13088945	A	T	0	1	1
NC_067198.1	13089022	G	A	0	1	1
NC_067198.1	13089080	A	G	0	1	1
NC_067198.1	13089118	A	C	0	1	1
NC_067198.1	13089174	A	T	0	1	1
NC_067198.1	13089181	C	T	0	1	1
NC_067198.1	13089196	A	G	0	1	1
NC_067198.1	13089249	A	G	0	1	1
NC_067198.1	13089253	T	C	0	1	1
NC_067198.1	13089255	A	G	0	1	1
NC_067198.1	13089287	G	A	0	1	1
NC_067198.1	13089293	C	T	0	1	1
NC_067198.1	13089297	T	C	0	1	1
NC_067198.1	13089382	G	T	0	1	1
NC_067198.1	13089391	T	C	0	1	1
NC_067198.1	13089460	A	T	0	1	1
NC_067198.1	13089673	A	G	0	1	1
NC_067198.1	13089680	A	G	0	1	1
NC_067198.1	13090126	A	G	0	1	1
NC_067198.1	13090181	T	C	0	1	1
NC_067198.1	13090225	T	C	0	1	1
NC_067198.1	13090373	T	A	0	1	1
NC_067198.1	13090416	G	A	0	1	1
NC_067198.1	13090623	G	A	0	1	1
NC_067198.1	13090711	A	C	0	1	1
NC_067198.1	13090773	A	G	0	1	1
NC_067198.1	13090806	A	G	0	1	1
NC_067198.1	13090810	A	C	0	1	1
NC_067198.1	13090885	A	G	0	1	1
NC_067198.1	13090959	C	T	0	1	1
NC_067198.1	13091107	G	T	0	1	1
NC_067198.1	13091144	C	A	0	1	1
NC_067198.1	13091167	G	A	0	1	1
NC_067198.1	13091190	A	G	0	1	1
NC_067198.1	13091241	C	T	0	1	1
NC_067198.1	13091317	A	G	0	1	1
NC_067198.1	13091327	A	C	0	1	1
NC_067198.1	13091382	A	G	0	1	1
NC_067198.1	13091424	G	A	0	1	1
NC_067198.1	13091499	T	C	0	1	1
NC_067198.1	13091599	A	C	0	1	1
NC_067198.1	13091753	C	G	0	1	1
NC_067198.1	13091875	T	C	0	1	1
NC_067198.1	13092017	T	A	0	1	1
NC_067198.1	13092092	A	C	0	1	1
NC_067198.1	13092155	A	G	0	1	1
NC_067198.1	13092179	A	T	0	1	1
NC_067198.1	13092336	C	T	0	1	1
NC_067198.1	13092507	G	A	0	1	1
NC_067198.1	13092712	G	C	0	1	1
NC_067198.1	13092884	T	C	0	1	1
NC_067198.1	13092898	T	C	0	1	1
NC_067198.1	13093020	C	A	0	1	1
NC_067198.1	13093200	G	C	0	1	1
NC_067198.1	13093398	T	G	0	1	1
NC_067198.1	13093453	C	T	0	1	1
NC_067198.1	13093916	G	A	0	1	1
NC_067198.1	13093975	T	G	0	1	1
NC_067198.1	13093980	G	C	0	1	1
NC_067198.1	13094068	C	T	0	1	1
NC_067198.1	13094120	G	A	0	1	1
NC_067198.1	13094190	T	C	0	1	1
NC_067198.1	13094293	G	A	0	1	1
NC_067198.1	13094319	C	G	0	1	1
NC_067198.1	13094357	A	T	0	1	1
NC_067198.1	13094614	T	G	0	1	1
NC_067198.1	13095132	A	T	0	1	1
NC_067198.1	13095167	T	A	0	1	1
NC_067198.1	13095225	T	C	0	1	1
NC_067198.1	13095302	T	A	0	1	1
NC_067198.1	13095329	C	T	0	1	1
NC_067198.1	13095339	G	A	0	1	1
NC_067198.1	13095451	A	T	0	1	1
NC_067198.1	13095470	C	T	0	1	1
NC_067198.1	13095566	C	T	0	1	1
NC_067198.1	13095576	G	A	0	1	1
NC_067198.1	13095578	T	C	0	1	1
NC_067198.1	13095579	A	G	0	1	1
NC_067198.1	13095589	C	T	0	1	1
NC_067198.1	13095598	T	G	0	1	1
NC_067198.1	13095668	T	G	0	1	1
NC_067198.1	13095721	C	A	0	1	1
NC_067198.1	13095746	A	T	0	1	1
NC_067198.1	13095906	A	G	0	1	1
NC_067198.1	13095912	C	T	0	1	1
NC_067198.1	13096159	T	C	0	1	1
NC_067198.1	13096200	T	G	0	1	1
NC_067198.1	13096672	G	A	0	1	1
NC_067198.1	13096703	G	T	0	1	1
NC_067198.1	13096866	G	T	0	1	1
NC_067198.1	13096955	A	T	0	1	1
NC_067198.1	13097027	A	T	0	1	1
NC_067198.1	13097048	G	C	0	1	1
NC_067198.1	13097052	G	A	0	1	1
NC_067198.1	13097102	A	C	0	1	1
NC_067198.1	13097214	T	C	0	1	1
NC_067198.1	13097280	G	C	0	1	1
NC_067198.1	13097605	A	G	0	1	1
NC_067198.1	13097691	A	G	0	1	1
NC_067198.1	13097728	C	T	0	1	1
NC_067198.1	13097774	A	T	0	1	1
NC_067198.1	13097864	G	A	0	1	1
NC_067198.1	13098044	C	T	0	1	1
NC_067198.1	13098099	T	C	0	1	1
NC_067198.1	13098203	G	A	0	1	1
NC_067198.1	13098258	A	G	0	1	1
NC_067198.1	13098396	C	T	0	1	1
NC_067198.1	13098489	A	G	0	1	1
NC_067198.1	13098891	C	T	0	1	1
NC_067198.1	13108460	G	A	0	1	1
NC_067198.1	13108577	G	A	0	1	1
NC_067198.1	13108588	C	T	0	1	1
NC_067198.1	13108687	G	A	0	1	1
NC_067198.1	13108859	A	G	0	1	1
NC_067198.1	13108980	G	A	0	1	1
NC_067198.1	13109077	C	A	0	1	1
NC_067198.1	13109079	C	G	0	1	1
NC_067198.1	13109108	T	A	0	1	1
NC_067198.1	13109110	C	A	0	1	1
NC_067198.1	13109217	T	G	0	1	1
NC_067198.1	13109411	C	T	0	1	1
NC_067198.1	13109453	A	C	0	1	1
NC_067198.1	13109574	T	C	0	1	1
NC_067198.1	13111101	T	C	0	1	1
NC_067198.1	13111104	T	C	0	1	1
NC_067198.1	13111165	A	G	0	1	1
NC_067198.1	13111172	A	G	0	1	1
NC_067198.1	13111237	T	C	0	1	1
NC_067198.1	13111265	G	A	0	1	1
NC_067198.1	13111298	C	T	0	1	1
NC_067198.1	13111361	A	C	0	1	1
NC_067198.1	13111363	G	A	0	1	1
NC_067198.1	13111404	A	G	0	1	1
NC_067198.1	13111522	G	A	0	1	1
NC_067198.1	13111709	T	C	0	1	1
NC_067198.1	13111958	G	A	0	1	1
NC_067198.1	13112003	A	G	0	1	1
NC_067198.1	13112118	C	G	0	1	1
NC_067198.1	13112183	T	C	0	1	1
NC_067198.1	13112255	G	A	0	1	1
NC_067198.1	13112304	A	C	0	1	1
NC_067198.1	13112305	G	A	0	1	1
NC_067198.1	13112320	T	C	0	1	1
NC_067198.1	13112354	T	C	0	1	1
NC_067198.1	13112686	T	C	0	1	1
NC_067198.1	13112788	A	T	0	1	1
NC_067198.1	13112792	C	A	0	1	1
NC_067198.1	13112801	A	C	0	1	1
NC_067198.1	13112952	C	T	0	1	1
NC_067198.1	13113443	T	C	0	1	1
NC_067198.1	13113518	C	T	0	1	1
NC_067198.1	13113521	T	A	0	1	1
NC_067198.1	13113574	T	C	0	1	1
NC_067198.1	13113943	A	T	0	1	1
NC_067198.1	13114006	T	A	0	1	1
NC_067198.1	13114046	A	T	0	1	1
NC_067198.1	13114095	A	G	0	1	1
NC_067198.1	13114100	C	T	0	1	1
NC_067198.1	13114363	C	T	0	1	1
NC_067198.1	13114448	C	T	0	1	1
NC_067198.1	13114498	T	C	0	1	1
NC_067198.1	13115133	T	C	0	1	1
NC_067198.1	13116218	T	C	0	1	1
NC_067198.1	13116465	C	G	0	1	1
NC_067198.1	13116498	A	G	0	1	1
NC_067198.1	13116574	T	C	0	1	1
NC_067198.1	13116576	C	A	0	1	1
NC_067198.1	13116604	C	T	0	1	1
NC_067198.1	13116627	T	C	0	1	1
NC_067198.1	13116636	A	G	0	1	1
NC_067198.1	13116648	T	C	0	1	1
NC_067198.1	13116674	A	G	0	1	1
NC_067198.1	13116677	C	T	0	1	1
NC_067198.1	13116743	A	G	0	1	1
NC_067198.1	13116965	A	G	0	1	1
NC_067198.1	13117043	G	A	0	1	1
NC_067198.1	13117051	T	C	0	1	1
NC_067198.1	13117124	A	G	0	1	1
NC_067198.1	13117138	A	G	0	1	1
NC_067198.1	13117139	C	T	0	1	1
NC_067198.1	13117362	G	A	0	1	1
NC_067198.1	13117383	T	C	0	1	1
NC_067198.1	13118465	G	A	0	1	1
NC_067198.1	13118681	C	T	0	1	1
NC_067198.1	13118728	C	T	0	1	1
NC_067198.1	13124392	G	A	0	1	1
NC_067198.1	13125075	T	C	0	1	1
NC_067198.1	13125108	G	T	0	1	1
NC_067198.1	13125160	C	T	0	1	1
NC_067198.1	13125183	C	T	0	1	1
NC_067198.1	13125225	G	A	0	1	1
NC_067198.1	13125246	G	C	0	1	1
NC_067198.1	13125259	A	G	0	1	1
NC_067198.1	13125282	T	C	0	1	1
NC_067198.1	13125337	C	T	0	1	1
NC_067198.1	13125481	G	T	0	1	1
NC_067198.1	13125951	A	G	0	1	1
NC_067198.1	13125965	C	T	0	1	1
NC_067198.1	13126350	T	A	0	1	1
NC_067198.1	13126987	T	C	0	1	1
NC_067198.1	13127079	T	C	0	1	1
NC_067198.1	13127286	C	A	0	1	1
NC_067198.1	13127339	C	T	0	1	1
NC_067198.1	13127862	G	A	0	1	1
NC_067198.1	13128019	A	G	0	1	1
NC_067198.1	13128126	T	C	0	1	1
NC_067198.1	13128742	G	A	0	1	1
NC_067198.1	13128743	G	T	0	1	1
NC_067198.1	13128778	T	G	0	1	1
NC_067198.1	13128998	A	G	0	1	1
NC_067198.1	13129120	C	T	0	1	1
NC_067198.1	13129158	G	A	0	1	1
NC_067198.1	13129204	C	T	0	1	1
NC_067198.1	13129438	G	A	0	1	1
NC_067198.1	13129615	C	T	0	1	1
NC_067198.1	13129669	T	A	0	1	1
NC_067198.1	13129837	T	G	0	1	1
NC_067198.1	13129846	G	T	0	1	1
NC_067198.1	13129878	T	A	0	1	1
NC_067198.1	13130158	G	A	0	1	1
NC_067198.1	13130174	T	G	0	1	1
NC_067198.1	13130187	G	A	0	1	1
NC_067198.1	13130312	G	A	0	1	1
NC_067198.1	13130380	A	T	0	1	1
NC_067198.1	13130446	G	C	0	1	1
NC_067198.1	13130573	T	C	0	1	1
NC_067198.1	13130607	A	T	0	1	1
NC_067198.1	13130669	A	G	0	1	1
NC_067198.1	13130701	G	A	0	1	1
NC_067198.1	13131065	G	T	0	1	1
NC_067198.1	13131314	A	G	0	1	1
NC_067198.1	13131347	A	G	0	1	1
NC_067198.1	13131372	A	T	0	1	1
NC_067198.1	13131373	G	T	0	1	1
NC_067198.1	13131608	A	G	0	1	1
NC_067198.1	13131719	G	C	0	1	1
NC_067198.1	13131928	C	A	0	1	1
NC_067198.1	13132136	T	G	0	1	1
NC_067198.1	13132698	A	C	0	1	1
NC_067198.1	13132922	G	A	0	1	1
NC_067198.1	13133017	C	T	0	1	1
NC_067198.1	13133033	G	A	0	1	1
NC_067198.1	13133134	A	C	0	1	1
NC_067198.1	13133179	T	G	0	1	1
NC_067198.1	13133309	G	A	0	1	1
NC_067198.1	13133350	T	C	0	1	1
NC_067198.1	13133361	C	T	0	1	1
NC_067198.1	13133483	G	T	0	1	1
NC_067198.1	13133585	C	T	0	1	1
NC_067198.1	13133599	T	C	0	1	1
NC_067198.1	13133733	T	A	0	1	1
NC_067198.1	13133742	C	T	0	1	1
NC_067198.1	13133786	A	T	0	1	1
NC_067198.1	13133823	C	A	0	1	1
NC_067198.1	13133917	A	G	0	1	1
NC_067198.1	13134181	T	A	0	1	1
NC_067198.1	13134204	G	A	0	1	1
NC_067198.1	13134422	C	T	0	1	1
NC_067198.1	13134725	T	G	0	1	1
NC_067198.1	13134726	T	C	0	1	1
NC_067198.1	13134739	A	G	0	1	1
NC_067198.1	13134758	C	T	0	1	1
NC_067198.1	13134767	G	A	0	1	1
NC_067198.1	13134886	C	A	0	1	1
NC_067198.1	13134917	A	G	0	1	1
NC_067198.1	13134962	G	T	0	1	1
NC_067198.1	13135034	G	A	0	1	1
NC_067198.1	13135052	A	G	0	1	1
NC_067198.1	13135080	C	A	0	1	1
NC_067198.1	13135089	T	C	0	1	1
NC_067198.1	13135160	A	G	0	1	1
NC_067198.1	13135169	T	A	0	1	1
NC_067198.1	13135211	G	T	0	1	1
NC_067198.1	13135244	C	T	0	1	1
NC_067198.1	13135340	G	A	0	1	1
NC_067198.1	13135385	G	T	0	1	1
NC_067198.1	13135407	G	A	0	1	1
NC_067198.1	13135539	G	A	0	1	1
NC_067198.1	13135657	T	C	0	1	1
NC_067198.1	13135667	T	C	0	1	1
NC_067198.1	13135671	C	T	0	1	1
NC_067198.1	13135676	C	A	0	1	1
NC_067198.1	13135688	C	T	0	1	1
NC_067198.1	13135693	C	T	0	1	1
NC_067198.1	13135810	C	T	0	1	1
NC_067198.1	13135814	C	T	0	1	1
NC_067198.1	13135878	C	T	0	1	1
NC_067198.1	13135881	A	G	0	1	1
NC_067198.1	13135882	A	T	0	1	1
NC_067198.1	13136068	G	A	0	1	1
NC_067198.1	13136168	C	A	0	1	1
NC_067198.1	13136289	C	T	0	1	1
NC_067198.1	13136328	A	C	0	1	1
NC_067198.1	13136341	A	G	0	1	1
NC_067198.1	13136516	C	G	0	1	1
NC_067198.1	13136533	A	G	0	1	1
NC_067198.1	13136606	C	A	0	1	1
NC_067198.1	13137179	T	C	0	1	1
NC_067198.1	13137248	T	A	0	1	1
NC_067198.1	13137279	T	A	0	1	1
NC_067198.1	13137409	T	G	0	1	1
NC_067198.1	13153488	A	C	0	1	1
NC_067198.1	13155417	A	G	0	1	1
NC_067198.1	13155422	G	A	0	1	1
NC_067198.1	13155440	A	G	0	1	1
NC_067198.1	13155478	C	T	0	1	1
NC_067198.1	13155626	C	A	0	1	1
NC_067198.1	13155689	T	A	0	1	1
NC_067198.1	13155707	A	G	0	1	1
NC_067198.1	13155736	T	G	0	1	1
NC_067198.1	13155756	C	T	0	1	1
NC_067198.1	13155786	G	A	0	1	1
NC_067198.1	13155829	C	T	0	1	1
NC_067198.1	13155831	G	C	0	1	1
NC_067198.1	13155838	C	T	0	1	1
NC_067198.1	13155842	C	G	0	1	1
NC_067198.1	13157373	G	A	0	1	1
NC_067198.1	13158924	C	T	0	1	1
NC_067198.1	13158937	T	A	0	1	1
NC_067198.1	13158941	C	T	0	1	1
NC_067198.1	13158942	T	C	0	1	1
NC_067198.1	13159170	A	G	0	1	1
NC_067198.1	13159185	G	C	0	1	1
NC_067198.1	13159219	A	G	0	1	1
NC_067198.1	13159310	C	T	0	1	1
NC_067198.1	13159520	A	G	0	1	1
NC_067198.1	13159523	A	T	0	1	1
NC_067198.1	13159554	G	T	0	1	1
NC_067198.1	13159879	T	C	0	1	1
NC_067198.1	13159939	T	C	0	1	1
NC_067198.1	13159943	A	G	0	1	1
NC_067198.1	13159965	C	T	0	1	1
NC_067198.1	13160985	T	C	0	1	1
NC_067198.1	13161252	G	T	0	1	1
NC_067198.1	13161258	G	A	0	1	1
NC_067198.1	13161359	C	T	0	1	1
NC_067198.1	13161365	A	G	0	1	1
NC_067198.1	13161404	C	T	0	1	1
NC_067198.1	13161437	T	A	0	1	1
NC_067198.1	13161624	T	G	0	1	1
NC_067198.1	13161674	C	T	0	1	1
NC_067198.1	13161679	C	T	0	1	1
NC_067198.1	13161706	T	C	0	1	1
NC_067198.1	13161772	A	G	0	1	1
NC_067198.1	13161773	G	A	0	1	1
NC_067198.1	13161786	C	A	0	1	1
NC_067198.1	13161801	A	G	0	1	1
NC_067198.1	13161858	C	T	0	1	1
NC_067198.1	13161894	C	T	0	1	1
NC_067198.1	13161897	G	T	0	1	1
NC_067198.1	13161913	T	C	0	1	1
NC_067198.1	13161947	T	G	0	1	1
NC_067198.1	13162049	A	T	0	1	1
NC_067198.1	13162054	A	C	0	1	1
NC_067198.1	13162055	A	G	0	1	1
NC_067198.1	13162155	T	A	0	1	1
NC_067198.1	13162345	A	G	0	1	1
NC_067198.1	13162357	A	G	0	1	1
NC_067198.1	13162365	C	T	0	1	1
NC_067198.1	13162427	G	A	0	1	1
NC_067198.1	13162461	C	T	0	1	1
NC_067198.1	13162490	C	T	0	1	1
NC_067198.1	13162527	C	T	0	1	1
NC_067198.1	13162561	T	C	0	1	1
NC_067198.1	13162873	C	T	0	1	1
NC_067198.1	13162930	C	T	0	1	1
NC_067198.1	13162943	T	C	0	1	1
NC_067198.1	13162976	C	T	0	1	1
NC_067198.1	13163000	T	C	0	1	1
NC_067198.1	13163002	G	A	0	1	1
NC_067198.1	13163217	A	G	0	1	1
NC_067198.1	13163224	T	C	0	1	1
NC_067198.1	13163228	A	T	0	1	1
NC_067198.1	13163294	G	A	0	1	1
NC_067198.1	13163310	A	T	0	1	1
NC_067198.1	13163324	A	T	0	1	1
NC_067198.1	13163326	C	T	0	1	1
NC_067198.1	13163356	T	C	0	1	1
NC_067198.1	13163412	T	A	0	1	1
NC_067198.1	13163439	T	C	0	1	1
NC_067198.1	13163459	C	T	0	1	1
NC_067198.1	13163632	T	C	0	1	1
NC_067198.1	13163653	A	G	0	1	1
NC_067198.1	13163698	C	T	0	1	1
NC_067198.1	13163748	A	G	0	1	1
NC_067198.1	13163800	C	T	0	1	1
NC_067198.1	13163864	A	G	0	1	1
NC_067198.1	13163868	A	G	0	1	1
NC_067198.1	13164002	G	T	0	1	1
NC_067198.1	13164003	C	T	0	1	1
NC_067198.1	13164010	C	A	0	1	1
NC_067198.1	13164186	C	T	0	1	1
NC_067198.1	13164262	A	G	0	1	1
NC_067198.1	13164263	C	T	0	1	1
NC_067198.1	13164374	C	T	0	1	1
NC_067198.1	13164395	A	T	0	1	1
NC_067198.1	13164410	C	T	0	1	1
NC_067198.1	13164420	A	G	0	1	1
NC_067198.1	13164451	A	G	0	1	1
NC_067198.1	13164455	T	C	0	1	1
NC_067198.1	13164457	C	T	0	1	1
NC_067198.1	13164462	T	A	0	1	1
NC_067198.1	13164505	T	C	0	1	1
NC_067198.1	13164530	C	T	0	1	1
NC_067198.1	13164545	A	G	0	1	1
NC_067198.1	13164556	G	A	0	1	1
NC_067198.1	13164568	T	C	0	1	1
NC_067198.1	13164611	A	G	0	1	1
NC_067198.1	13164617	A	G	0	1	1
NC_067198.1	13164618	C	A	0	1	1
NC_067198.1	13164620	G	A	0	1	1
NC_067198.1	13164688	C	T	0	1	1
NC_067198.1	13164909	T	A	0	1	1
NC_067198.1	13165007	G	A	0	1	1
NC_067198.1	13165026	C	T	0	1	1
NC_067198.1	13165051	T	C	0	1	1
NC_067198.1	13165062	A	C	0	1	1
NC_067198.1	13165120	G	A	0	1	1
NC_067198.1	13165123	C	T	0	1	1
NC_067198.1	13165139	C	T	0	1	1
NC_067198.1	13165145	T	C	0	1	1
NC_067198.1	13165193	G	A	0	1	1
NC_067198.1	13165206	T	C	0	1	1
NC_067198.1	13165268	T	G	0	1	1
NC_067198.1	13165271	A	G	0	1	1
NC_067198.1	13165361	A	G	0	1	1
NC_067198.1	13165370	T	C	0	1	1
NC_067198.1	13165373	T	A	0	1	1
NC_067198.1	13165378	C	A	0	1	1
NC_067198.1	13165394	T	C	0	1	1
NC_067198.1	13165414	C	A	0	1	1
NC_067198.1	13165606	G	T	0	1	1
NC_067198.1	13165666	C	T	0	1	1
NC_067198.1	13165676	A	G	0	1	1
NC_067198.1	13165680	C	T	0	1	1
NC_067198.1	13165681	G	A	0	1	1
NC_067198.1	13165725	T	C	0	1	1
NC_067198.1	13165769	G	A	0	1	1
NC_067198.1	13165842	T	A	0	1	1
NC_067198.1	13166685	C	T	0	1	1
NC_067198.1	13166710	T	A	0	1	1
NC_067198.1	13166758	A	T	0	1	1
NC_067198.1	13166815	T	A	0	1	1
NC_067198.1	13166824	G	A	0	1	1
NC_067198.1	13166838	C	T	0	1	1
NC_067198.1	13166842	G	T	0	1	1
NC_067198.1	13166918	A	G	0	1	1
NC_067198.1	13166948	G	A	0	1	1
NC_067198.1	13166950	T	C	0	1	1
NC_067198.1	13166955	T	C	0	1	1
NC_067198.1	13167006	T	A	0	1	1
NC_067198.1	13167177	G	C	0	1	1
NC_067198.1	13167205	G	A	0	1	1
NC_067198.1	13167264	C	T	0	1	1
NC_067198.1	13167287	T	C	0	1	1
NC_067198.1	13167329	T	C	0	1	1
NC_067198.1	13167554	G	C	0	1	1
NC_067198.1	13167682	C	T	0	1	1
NC_067198.1	13167713	T	C	0	1	1
NC_067198.1	13167791	G	A	0	1	1
NC_067198.1	13167812	C	T	0	1	1
NC_067198.1	13167901	T	G	0	1	1
NC_067198.1	13167933	G	A	0	1	1
NC_067198.1	13168071	A	G	0	1	1
NC_067198.1	13168148	T	C	0	1	1
NC_067198.1	13168191	G	A	0	1	1
NC_067198.1	13168401	C	T	0	1	1
NC_067198.1	13168478	G	T	0	1	1
NC_067198.1	13168490	A	G	0	1	1
NC_067198.1	13168665	A	G	0	1	1
NC_067198.1	13168728	G	A	0	1	1
NC_067198.1	13168812	T	C	0	1	1
NC_067198.1	13168826	A	G	0	1	1
NC_067198.1	13168867	T	C	0	1	1
NC_067198.1	13168930	A	G	0	1	1
NC_067198.1	13168946	G	A	0	1	1
NC_067198.1	13168968	C	T	0	1	1
NC_067198.1	13168975	A	G	0	1	1
NC_067198.1	13169091	T	C	0	1	1
NC_067198.1	13169102	T	A	0	1	1
NC_067198.1	13169120	G	C	0	1	1
NC_067198.1	13169260	G	A	0	1	1
NC_067198.1	13169275	G	C	0	1	1
NC_067198.1	13169355	C	T	0	1	1
NC_067198.1	13169363	A	T	0	1	1
NC_067198.1	13169394	G	T	0	1	1
NC_067198.1	13169430	A	T	0	1	1
NC_067198.1	13169438	G	A	0	1	1
NC_067198.1	13169497	T	G	0	1	1
NC_067198.1	13169655	C	G	0	1	1
NC_067198.1	13169669	A	G	0	1	1
NC_067198.1	13169678	T	A	0	1	1
NC_067198.1	13169707	C	T	0	1	1
NC_067198.1	13169774	C	T	0	1	1
NC_067198.1	13169794	A	C	0	1	1
NC_067198.1	13169884	G	A	0	1	1
NC_067198.1	13169902	T	A	0	1	1
NC_067198.1	13169975	A	T	0	1	1
NC_067198.1	13169993	A	G	0	1	1
NC_067198.1	13170005	G	A	0	1	1
NC_067198.1	13170221	A	G	0	1	1
NC_067198.1	13170228	G	T	0	1	1
NC_067198.1	13170234	A	G	0	1	1
NC_067198.1	13170242	G	A	0	1	1
NC_067198.1	13170248	A	G	0	1	1
NC_067198.1	13170302	T	C	0	1	1
NC_067198.1	13170325	C	G	0	1	1
NC_067198.1	13170428	T	A	0	1	1
NC_067198.1	13170441	T	C	0	1	1
NC_067198.1	13170471	G	A	0	1	1
NC_067198.1	13170518	G	A	0	1	1
NC_067198.1	13170581	A	G	0	1	1
NC_067198.1	13170600	A	G	0	1	1
NC_067198.1	13170910	A	C	0	1	1
NC_067198.1	13170921	T	G	0	1	1
NC_067198.1	13171033	G	A	0	1	1
NC_067198.1	13171150	A	G	0	1	1
NC_067198.1	13171153	C	A	0	1	1
NC_067198.1	13171157	T	C	0	1	1
NC_067198.1	13171185	T	A	0	1	1
NC_067198.1	13171202	G	A	0	1	1
NC_067198.1	13171211	C	T	0	1	1
NC_067198.1	13171238	T	C	0	1	1
NC_067198.1	13171362	C	T	0	1	1
NC_067198.1	13171429	G	A	0	1	1
NC_067198.1	13171435	G	A	0	1	1
NC_067198.1	13171450	A	G	0	1	1
NC_067198.1	13171459	A	T	0	1	1
NC_067198.1	13171463	T	A	0	1	1
NC_067198.1	13172181	T	A	0	1	1
NC_067198.1	13172184	A	C	0	1	1
NC_067198.1	13172212	C	T	0	1	1
NC_067198.1	13172224	T	A	0	1	1
NC_067198.1	13172250	T	C	0	1	1
NC_067198.1	13172254	C	T	0	1	1
NC_067198.1	13172273	C	T	0	1	1
NC_067198.1	13172430	G	A	0	1	1
NC_067198.1	13172441	A	T	0	1	1
NC_067198.1	13172555	C	T	0	1	1
NC_067198.1	13172614	G	A	0	1	1
NC_067198.1	13173637	A	T	0	1	1
NC_067198.1	13173881	G	A	0	1	1
NC_067198.1	13174005	G	A	0	1	1
NC_067198.1	13174230	C	T	0	1	1
NC_067198.1	13174347	A	G	0	1	1
NC_067198.1	13174545	T	A	0	1	1
NC_067198.1	13181703	T	A	0	1	1
NC_067198.1	13181791	C	T	0	1	1
NC_067198.1	13182014	G	A	0	1	1
NC_067198.1	13182016	T	C	0	1	1
NC_067198.1	13182180	C	G	0	1	1
NC_067198.1	13182239	G	A	0	1	1
NC_067198.1	13182256	G	A	0	1	1
NC_067198.1	13182274	G	A	0	1	1
NC_067198.1	13182283	A	G	0	1	1
NC_067198.1	13182518	T	G	0	1	1
NC_067198.1	13182592	G	T	0	1	1
NC_067198.1	13183216	T	G	0	1	1
NC_067198.1	13183452	C	T	0	1	1
NC_067198.1	13183488	T	C	0	1	1
NC_067198.1	13184003	G	A	0	1	1
NC_067198.1	13184020	C	T	0	1	1
NC_067198.1	13184037	G	A	0	1	1
NC_067198.1	13184044	C	T	0	1	1
NC_067198.1	13184056	T	C	0	1	1
NC_067198.1	13184083	C	T	0	1	1
NC_067198.1	13184110	T	G	0	1	1
NC_067198.1	13184251	G	A	0	1	1
NC_067198.1	13184262	G	A	0	1	1
NC_067198.1	13184594	G	A	0	1	1
NC_067198.1	13185228	G	T	0	1	1
NC_067198.1	13185279	C	T	0	1	1
NC_067198.1	13186026	T	C	0	1	1
NC_067198.1	13186027	C	T	0	1	1
NC_067198.1	13186073	T	G	0	1	1
NC_067198.1	13186205	A	T	0	1	1
NC_067198.1	13186226	T	C	0	1	1
NC_067198.1	13187017	T	C	0	1	1
NC_067198.1	13187232	T	G	0	1	1
NC_067198.1	13187293	G	A	0	1	1
NC_067198.1	13187715	T	G	0	1	1
NC_067198.1	13187836	T	A	0	1	1
NC_067198.1	13188098	C	G	0	1	1
NC_067198.1	13188103	G	A	0	1	1
NC_067198.1	13188134	A	G	0	1	1
NC_067198.1	13188162	T	C	0	1	1
NC_067198.1	13188165	A	G	0	1	1
NC_067198.1	13188733	C	T	0	1	1
NC_067198.1	13188858	A	T	0	1	1
NC_067198.1	13189927	A	G	0	1	1
NC_067198.1	13189928	C	A	0	1	1
NC_067198.1	13192239	T	C	0	1	1
NC_067198.1	13193479	T	A	0	1	1
NC_067198.1	13193824	T	C	0	1	1
NC_067198.1	13193877	G	A	0	1	1
NC_067198.1	13193997	T	A	0	1	1
NC_067198.1	13194288	A	G	0	1	1
NC_067198.1	13194297	A	G	0	1	1
NC_067198.1	13195351	G	A	0	1	1
NC_067198.1	13197814	C	T	0	1	1
NC_067198.1	13197840	C	T	0	1	1
NC_067198.1	13197872	G	A	0	1	1
NC_067198.1	13197915	C	A	0	1	1
NC_067198.1	13197949	C	A	0	1	1
NC_067198.1	13198137	G	T	0	1	1
NC_067198.1	13198235	A	G	0	1	1
NC_067198.1	13198319	G	A	0	1	1
NC_067198.1	13198334	C	A	0	1	1
NC_067198.1	13198401	T	G	0	1	1
NC_067198.1	13198465	A	C	0	1	1
NC_067198.1	13198507	A	G	0	1	1
NC_067198.1	13198565	A	G	0	1	1
NC_067198.1	13198718	A	G	0	1	1
NC_067198.1	13198865	A	G	0	1	1
NC_067198.1	13199067	C	T	0	1	1
NC_067198.1	13199804	T	C	0	1	1
NC_067198.1	13199842	T	G	0	1	1
NC_067198.1	13199846	C	T	0	1	1
NC_067198.1	13200205	T	A	0	1	1
NC_067198.1	13200235	G	A	0	1	1
NC_067198.1	13200282	T	G	0	1	1
NC_067198.1	13200356	T	C	0	1	1
NC_067198.1	13201215	A	G	0	1	1
NC_067198.1	13204323	T	C	0	1	1
NC_067198.1	13204407	C	A	0	1	1
NC_067198.1	13204711	T	C	0	1	1
NC_067198.1	13205257	G	T	0	1	1
NC_067198.1	13205279	G	A	0	1	1
NC_067198.1	13205693	T	A	0	1	1
NC_067198.1	13205731	G	A	0	1	1
NC_067198.1	13205889	G	A	0	1	1
NC_067198.1	13205892	C	T	0	1	1
NC_067198.1	13207244	G	A	0	1	1
NC_067198.1	13211179	A	G	0	1	1
NC_067198.1	13211290	C	T	0	1	1
NC_067198.1	13211894	A	T	0	1	1
NC_067198.1	13212074	A	G	0	1	1
NC_067198.1	13213207	C	T	0	1	1
NC_067198.1	13214241	T	G	0	1	1
NC_067198.1	13214271	T	A	0	1	1
NC_067198.1	13214719	G	A	0	1	1
NC_067198.1	13215047	C	T	0	1	1
NC_067198.1	13215352	G	A	0	1	1
NC_067198.1	13215375	G	C	0	1	1
NC_067198.1	13215421	A	G	0	1	1
NC_067198.1	13215423	C	G	0	1	1
NC_067198.1	13215519	C	A	0	1	1
NC_067198.1	13215536	C	T	0	1	1
NC_067198.1	13215560	C	A	0	1	1
NC_067198.1	13215622	C	T	0	1	1
NC_067198.1	13215655	G	A	0	1	1
NC_067198.1	13215675	C	T	0	1	1
NC_067198.1	13215766	C	T	0	1	1
NC_067198.1	13215775	A	G	0	1	1
NC_067198.1	13215802	G	C	0	1	1
NC_067198.1	13215939	C	T	0	1	1
NC_067198.1	13215988	T	C	0	1	1
NC_067198.1	13216078	A	G	0	1	1
NC_067198.1	13216081	A	C	0	1	1
NC_067198.1	13216092	A	T	0	1	1
NC_067198.1	13216118	C	A	0	1	1
NC_067198.1	13216155	T	A	0	1	1
NC_067198.1	13216160	A	C	0	1	1
NC_067198.1	13216174	T	A	0	1	1
NC_067198.1	13216213	G	C	0	1	1
NC_067198.1	13216517	C	T	0	1	1
NC_067198.1	13216717	G	A	0	1	1
NC_067198.1	13216745	C	A	0	1	1
NC_067198.1	13216851	T	G	0	1	1
NC_067198.1	13216884	T	A	0	1	1
NC_067198.1	13216906	T	C	0	1	1
NC_067198.1	13217359	T	G	0	1	1
NC_067198.1	13217392	G	T	0	1	1
NC_067198.1	13217394	G	T	0	1	1
NC_067198.1	13217403	C	G	0	1	1
NC_067198.1	13217468	G	A	0	1	1
NC_067198.1	13217563	T	G	0	1	1
NC_067198.1	13217566	G	A	0	1	1
NC_067198.1	13217588	A	G	0	1	1
NC_067198.1	13217644	A	G	0	1	1
NC_067198.1	13217645	A	C	0	1	1
NC_067198.1	13217647	T	C	0	1	1
NC_067198.1	13217696	C	T	0	1	1
NC_067198.1	13217795	A	C	0	1	1
NC_067198.1	13217799	G	A	0	1	1
NC_067198.1	13217823	G	T	0	1	1
NC_067198.1	13217844	A	G	0	1	1
NC_067198.1	13218373	C	T	0	1	1
NC_067198.1	13218398	C	T	0	1	1
NC_067198.1	13218570	G	A	0	1	1
NC_067198.1	13218600	A	G	0	1	1
NC_067198.1	13219161	C	T	0	1	1
NC_067198.1	13219844	T	A	0	1	1
NC_067198.1	13219873	C	T	0	1	1
NC_067198.1	13219891	A	G	0	1	1
NC_067198.1	13220231	T	C	0	1	1
NC_067198.1	13220378	A	G	0	1	1
NC_067198.1	13220387	G	A	0	1	1
NC_067198.1	13220389	T	C	0	1	1
NC_067198.1	13220438	T	G	0	1	1
NC_067198.1	13220441	G	A	0	1	1
NC_067198.1	13220446	T	G	0	1	1
NC_067198.1	13220744	A	G	0	1	1
NC_067198.1	13221625	A	G	0	1	1
NC_067198.1	13221780	G	A	0	1	1
NC_067198.1	13221837	C	T	0	1	1
NC_067198.1	13221865	A	G	0	1	1
NC_067198.1	13222027	A	T	0	1	1
NC_067198.1	13222090	G	A	0	1	1
NC_067198.1	13222093	C	A	0	1	1
NC_067198.1	13222251	C	A	0	1	1
NC_067198.1	13222400	C	A	0	1	1
NC_067198.1	13222415	T	C	0	1	1
NC_067198.1	13222455	G	A	0	1	1
NC_067198.1	13222635	A	C	0	1	1
NC_067198.1	13222714	G	C	0	1	1
NC_067198.1	13222811	G	A	0	1	1
NC_067198.1	13222953	G	A	0	1	1
NC_067198.1	13223008	C	G	0	1	1
NC_067198.1	13223116	T	C	0	1	1
NC_067198.1	13223197	T	C	0	1	1
NC_067198.1	13223327	T	C	0	1	1
NC_067198.1	13223478	T	C	0	1	1
NC_067198.1	13223641	T	A	0	1	1
NC_067198.1	13223726	G	A	0	1	1
NC_067198.1	13223811	G	A	0	1	1
NC_067198.1	13224288	C	G	0	1	1
NC_067198.1	13224305	C	T	0	1	1
NC_067198.1	13224390	A	G	0	1	1
NC_067198.1	13224577	G	T	0	1	1
NC_067198.1	13224609	C	T	0	1	1
NC_067198.1	13224715	A	T	0	1	1
NC_067198.1	13224894	A	T	0	1	1
NC_067198.1	13225136	T	C	0	1	1
NC_067198.1	13225231	T	C	0	1	1
NC_067198.1	13225267	G	A	0	1	1
NC_067198.1	13225385	T	C	0	1	1
NC_067198.1	13225554	C	T	0	1	1
NC_067198.1	13225671	A	G	0	1	1
NC_067198.1	13225881	G	T	0	1	1
NC_067198.1	13225963	G	A	0	1	1
NC_067198.1	13225964	A	C	0	1	1
NC_067198.1	13225991	C	T	0	1	1
NC_067198.1	13226190	C	T	0	1	1
NC_067198.1	13226469	C	T	0	1	1
NC_067198.1	13226485	A	G	0	1	1
NC_067198.1	13226648	G	C	0	1	1
NC_067198.1	13226650	A	G	0	1	1
NC_067198.1	13226669	A	G	0	1	1
NC_067198.1	13226746	C	A	0	1	1
NC_067198.1	13226821	A	G	0	1	1
NC_067198.1	13226854	T	C	0	1	1
NC_067198.1	13226881	C	T	0	1	1
NC_067198.1	13227205	A	T	0	1	1
NC_067198.1	13227232	C	T	0	1	1
NC_067198.1	13227251	A	G	0	1	1
NC_067198.1	13227271	T	C	0	1	1
NC_067198.1	13227535	T	A	0	1	1
NC_067198.1	13227548	G	A	0	1	1
NC_067198.1	13227587	G	A	0	1	1
NC_067198.1	13227730	G	A	0	1	1
NC_067198.1	13227732	T	C	0	1	1
NC_067198.1	13227834	A	T	0	1	1
NC_067198.1	13228102	G	T	0	1	1
NC_067198.1	13231202	T	C	0	1	1
NC_067198.1	13231332	T	C	0	1	1
NC_067198.1	13232493	C	T	0	1	1
NC_067198.1	13232549	A	T	0	1	1
NC_067198.1	13233092	G	A	0	1	1
NC_067198.1	13235308	C	A	0	1	1
NC_067198.1	13235369	C	T	0	1	1
NC_067198.1	13236035	A	T	0	1	1
NC_067198.1	13236435	C	G	0	1	1
NC_067198.1	13236800	C	T	0	1	1
NC_067198.1	13237097	A	T	0	1	1
NC_067198.1	13246706	A	C	0	1	1
NC_067198.1	13247783	C	T	0	1	1
NC_067198.1	13247799	A	G	0	1	1
NC_067198.1	13249862	A	G	0	1	1
NC_067198.1	13250082	T	C	0	1	1
NC_067198.1	13250252	T	C	0	1	1
NC_067198.1	13250327	T	C	0	1	1
NC_067198.1	13250344	C	T	0	1	1
NC_067198.1	13250351	T	G	0	1	1
NC_067198.1	13250434	G	A	0	1	1
NC_067198.1	13250437	T	C	0	1	1
NC_067198.1	13250470	G	A	0	1	1
NC_067198.1	13250551	T	C	0	1	1
NC_067198.1	13250697	C	T	0	1	1
NC_067198.1	13250783	T	C	0	1	1
NC_067198.1	13250846	G	T	0	1	1
NC_067198.1	13250867	T	A	0	1	1
NC_067198.1	13250918	A	T	0	1	1
NC_067198.1	13250978	C	T	0	1	1
NC_067198.1	13251008	C	T	0	1	1
NC_067198.1	13251155	G	A	0	1	1
NC_067198.1	13251181	T	C	0	1	1
NC_067198.1	13251182	T	C	0	1	1
NC_067198.1	13251236	A	G	0	1	1
NC_067198.1	13251262	T	C	0	1	1
NC_067198.1	13251355	T	G	0	1	1
NC_067198.1	13251386	A	G	0	1	1
NC_067198.1	13251401	T	C	0	1	1
NC_067198.1	13251411	T	C	0	1	1
NC_067198.1	13251448	G	T	0	1	1
NC_067198.1	13251468	T	C	0	1	1
NC_067198.1	13251512	A	G	0	1	1
NC_067198.1	13251518	A	G	0	1	1
NC_067198.1	13251566	A	G	0	1	1
NC_067198.1	13251663	T	C	0	1	1
NC_067198.1	13251733	T	C	0	1	1
NC_067198.1	13251791	G	T	0	1	1
NC_067198.1	13251842	C	T	0	1	1
NC_067198.1	13251873	T	C	0	1	1
NC_067198.1	13251907	A	G	0	1	1
NC_067198.1	13251930	G	A	0	1	1
NC_067198.1	13251931	A	G	0	1	1
NC_067198.1	13251951	G	A	0	1	1
NC_067198.1	13251975	A	G	0	1	1
NC_067198.1	13252033	C	T	0	1	1
NC_067198.1	13252138	A	T	0	1	1
NC_067198.1	13252156	G	A	0	1	1
NC_067198.1	13252167	A	G	0	1	1
NC_067198.1	13252244	G	A	0	1	1
NC_067198.1	13252358	G	A	0	1	1
NC_067198.1	13252398	C	T	0	1	1
NC_067198.1	13252460	T	G	0	1	1
NC_067198.1	13252491	G	A	0	1	1
NC_067198.1	13252535	A	G	0	1	1
NC_067198.1	13252566	C	A	0	1	1
NC_067198.1	13252680	T	C	0	1	1
NC_067198.1	13252731	A	C	0	1	1
NC_067198.1	13252895	A	G	0	1	1
NC_067198.1	13252926	A	T	0	1	1
NC_067198.1	13252960	A	G	0	1	1
NC_067198.1	13252961	A	G	0	1	1
NC_067198.1	13253004	C	T	0	1	1
NC_067198.1	13253075	T	C	0	1	1
NC_067198.1	13253105	T	C	0	1	1
NC_067198.1	13253109	A	G	0	1	1
NC_067198.1	13253113	C	T	0	1	1
NC_067198.1	13253148	A	G	0	1	1
NC_067198.1	13253205	C	T	0	1	1
NC_067198.1	13253297	G	A	0	1	1
NC_067198.1	13253524	A	G	0	1	1
NC_067198.1	13253547	T	C	0	1	1
NC_067198.1	13253576	G	A	0	1	1
NC_067198.1	13253960	T	A	0	1	1
NC_067198.1	13253996	C	T	0	1	1
NC_067198.1	13253998	C	T	0	1	1
NC_067198.1	13254279	T	C	0	1	1
NC_067198.1	13254419	C	T	0	1	1
NC_067198.1	13254426	A	G	0	1	1
NC_067198.1	13254455	T	C	0	1	1
NC_067198.1	13254553	A	T	0	1	1
NC_067198.1	13254618	A	T	0	1	1
NC_067198.1	13254663	T	C	0	1	1
NC_067198.1	13254713	C	A	0	1	1
NC_067198.1	13254728	C	T	0	1	1
NC_067198.1	13254809	T	C	0	1	1
NC_067198.1	13254835	C	A	0	1	1
NC_067198.1	13254927	C	G	0	1	1
NC_067198.1	13255761	A	C	0	1	1
NC_067198.1	13255889	G	A	0	1	1
NC_067198.1	13255929	T	C	0	1	1
NC_067198.1	13255942	T	C	0	1	1
NC_067198.1	13255948	C	T	0	1	1
NC_067198.1	13255983	A	G	0	1	1
NC_067198.1	13255986	A	G	0	1	1
NC_067198.1	13256014	A	G	0	1	1
NC_067198.1	13256024	A	C	0	1	1
NC_067198.1	13256029	A	T	0	1	1
NC_067198.1	13256060	C	T	0	1	1
NC_067198.1	13256073	A	T	0	1	1
NC_067198.1	13256084	T	A	0	1	1
NC_067198.1	13256621	G	A	0	1	1
NC_067198.1	13257349	T	C	0	1	1
NC_067198.1	13257437	A	C	0	1	1
NC_067198.1	13257523	G	C	0	1	1
NC_067198.1	13257894	C	A	0	1	1
NC_067198.1	13257946	T	C	0	1	1
NC_067198.1	13257988	C	G	0	1	1
NC_067198.1	13258180	T	C	0	1	1
NC_067198.1	13258273	T	A	0	1	1
NC_067198.1	13258492	G	A	0	1	1
NC_067198.1	13258504	A	C	0	1	1
NC_067198.1	13258620	A	T	0	1	1
NC_067198.1	13258636	G	A	0	1	1
NC_067198.1	13258749	C	T	0	1	1
NC_067198.1	13258961	G	C	0	1	1
NC_067198.1	13258992	G	A	0	1	1
NC_067198.1	13259090	G	A	0	1	1
NC_067198.1	13259096	A	G	0	1	1
NC_067198.1	13259106	G	A	0	1	1
NC_067198.1	13259156	C	T	0	1	1
NC_067198.1	13259165	C	T	0	1	1
NC_067198.1	13259196	A	G	0	1	1
NC_067198.1	13259330	T	C	0	1	1
NC_067198.1	13259447	C	T	0	1	1
NC_067198.1	13259465	A	C	0	1	1
NC_067198.1	13259478	C	T	0	1	1
NC_067198.1	13259486	T	C	0	1	1
NC_067198.1	13259494	A	C	0	1	1
NC_067198.1	13259532	T	G	0	1	1
NC_067198.1	13259705	A	T	0	1	1
NC_067198.1	13259726	A	G	0	1	1
NC_067198.1	13259805	G	T	0	1	1
NC_067198.1	13259806	G	A	0	1	1
NC_067198.1	13259827	C	T	0	1	1
NC_067198.1	13259926	G	A	0	1	1
NC_067198.1	13259961	C	T	0	1	1
NC_067198.1	13259971	C	G	0	1	1
NC_067198.1	13259984	T	C	0	1	1
NC_067198.1	13259998	A	G	0	1	1
NC_067198.1	13260096	G	A	0	1	1
NC_067198.1	13260110	C	T	0	1	1
NC_067198.1	13260116	A	G	0	1	1
NC_067198.1	13260165	C	T	0	1	1
NC_067198.1	13260645	G	A	0	1	1
NC_067198.1	13260803	T	G	0	1	1
NC_067198.1	13261003	C	T	0	1	1
NC_067198.1	13261164	T	C	0	1	1
NC_067198.1	13261214	T	C	0	1	1
NC_067198.1	13261297	A	G	0	1	1
NC_067198.1	13261374	T	A	0	1	1
NC_067198.1	13261424	T	C	0	1	1
NC_067198.1	13261577	C	T	0	1	1
NC_067198.1	13261659	C	T	0	1	1
NC_067198.1	13261676	T	C	0	1	1
NC_067198.1	13261750	C	G	0	1	1
NC_067198.1	13261779	C	T	0	1	1
NC_067198.1	13263028	T	A	0	1	1
NC_067198.1	13263077	T	G	0	1	1
NC_067198.1	13263093	T	C	0	1	1
NC_067198.1	13263196	T	C	0	1	1
NC_067198.1	13263230	T	A	0	1	1
NC_067198.1	13263237	A	G	0	1	1
NC_067198.1	13263463	G	A	0	1	1
NC_067198.1	13263590	A	G	0	1	1
NC_067198.1	13263599	T	C	0	1	1
NC_067198.1	13263621	G	A	0	1	1
NC_067198.1	13263625	T	G	0	1	1
NC_067198.1	13263640	C	T	0	1	1
NC_067198.1	13263667	A	G	0	1	1
NC_067198.1	13263902	A	C	0	1	1
NC_067198.1	13263920	A	T	0	1	1
NC_067198.1	13263933	A	G	0	1	1
NC_067198.1	13263944	A	G	0	1	1
NC_067198.1	13263964	T	A	0	1	1
NC_067198.1	13263975	T	C	0	1	1
NC_067198.1	13263982	T	C	0	1	1
NC_067198.1	13264040	G	T	0	1	1
NC_067198.1	13264131	C	T	0	1	1
NC_067198.1	13264232	G	A	0	1	1
NC_067198.1	13264270	G	A	0	1	1
NC_067198.1	13264435	A	G	0	1	1
NC_067198.1	13264455	T	C	0	1	1
NC_067198.1	13264474	G	A	0	1	1
NC_067198.1	13264482	C	T	0	1	1
NC_067198.1	13265490	A	T	0	1	1
NC_067198.1	13265934	T	C	0	1	1
NC_067198.1	13265988	A	G	0	1	1
NC_067198.1	13265995	A	G	0	1	1
NC_067198.1	13266151	G	A	0	1	1
NC_067198.1	13266204	A	C	0	1	1
NC_067198.1	13266434	G	T	0	1	1
NC_067198.1	13270003	A	G	0	1	1
NC_067198.1	13270037	G	A	0	1	1
NC_067198.1	13270066	A	G	0	1	1
NC_067198.1	13270132	T	A	0	1	1
NC_067198.1	13270136	A	G	0	1	1
NC_067198.1	13270151	T	C	0	1	1
NC_067198.1	13270160	G	A	0	1	1
NC_067198.1	13270163	C	T	0	1	1
NC_067198.1	13270182	C	T	0	1	1
NC_067198.1	13270186	T	A	0	1	1
NC_067198.1	13270598	T	A	0	1	1
NC_067198.1	13270603	A	G	0	1	1
NC_067198.1	13270863	T	C	0	1	1
NC_067198.1	13272792	A	C	0	1	1
NC_067198.1	13274666	A	T	0	1	1
NC_067198.1	13274682	A	G	0	1	1
NC_067198.1	13274685	T	C	0	1	1
NC_067198.1	13274818	T	C	0	1	1
NC_067198.1	13274866	C	T	0	1	1
NC_067198.1	13274919	A	G	0	1	1
NC_067198.1	13274927	T	G	0	1	1
NC_067198.1	13275043	A	G	0	1	1
NC_067198.1	13275134	A	G	0	1	1
NC_067198.1	13275296	A	G	0	1	1
NC_067198.1	13275345	C	A	0	1	1
NC_067198.1	13275580	A	C	0	1	1
NC_067198.1	13275677	A	G	0	1	1
NC_067198.1	13275757	T	C	0	1	1
NC_067198.1	13277449	G	A	0	1	1
NC_067198.1	13277467	G	A	0	1	1
NC_067198.1	13277511	A	G	0	1	1
NC_067198.1	13278014	A	G	0	1	1
NC_067198.1	13278083	G	T	0	1	1
NC_067198.1	13278119	G	A	0	1	1
NC_067198.1	13278133	A	G	0	1	1
NC_067198.1	13278141	T	G	0	1	1
NC_067198.1	13278189	A	G	0	1	1
NC_067198.1	13278385	G	A	0	1	1
NC_067198.1	13278450	T	G	0	1	1
NC_067198.1	13278657	A	G	0	1	1
NC_067198.1	13278679	C	T	0	1	1
NC_067198.1	13278722	T	A	0	1	1
NC_067198.1	13278741	G	A	0	1	1
NC_067198.1	13278863	T	G	0	1	1
NC_067198.1	13279421	G	A	0	1	1
NC_067198.1	13279537	T	C	0	1	1
NC_067198.1	13280373	A	C	0	1	1
NC_067198.1	13280439	T	C	0	1	1
NC_067198.1	13280663	C	T	0	1	1
NC_067198.1	13280766	A	C	0	1	1
NC_067198.1	13280856	T	C	0	1	1
NC_067198.1	13280956	T	C	0	1	1
NC_067198.1	13281242	G	T	0	1	1
NC_067198.1	13282591	C	T	0	1	1
NC_067198.1	13282592	A	C	0	1	1
NC_067198.1	13282614	T	C	0	1	1
NC_067198.1	13282626	A	T	0	1	1
NC_067198.1	13282653	C	T	0	1	1
NC_067198.1	13282719	C	T	0	1	1
NC_067198.1	13283085	T	G	0	1	1
NC_067198.1	13283213	C	G	0	1	1
NC_067198.1	13283238	A	G	0	1	1
NC_067198.1	13283250	C	T	0	1	1
NC_067198.1	13283310	C	A	0	1	1
NC_067198.1	13283393	T	A	0	1	1
NC_067198.1	13283422	T	A	0	1	1
NC_067198.1	13283727	G	T	0	1	1
NC_067198.1	13283830	G	A	0	1	1
NC_067198.1	13284758	G	C	0	1	1
NC_067198.1	13284765	G	T	0	1	1
NC_067198.1	13285346	T	A	0	1	1
NC_067198.1	13285366	T	A	0	1	1
NC_067198.1	13285406	C	T	0	1	1
NC_067198.1	13285445	T	A	0	1	1
NC_067198.1	13285688	C	T	0	1	1
NC_067198.1	13286015	T	C	0	1	1
NC_067198.1	13286310	A	G	0	1	1
NC_067198.1	13286321	T	C	0	1	1
NC_067198.1	13286349	A	G	0	1	1
NC_067198.1	13286462	A	G	0	1	1
NC_067198.1	13286481	C	A	0	1	1
NC_067198.1	13286506	C	T	0	1	1
NC_067198.1	13288134	G	A	0	1	1
NC_067198.1	13288152	C	A	0	1	1
NC_067198.1	13288429	G	A	0	1	1
NC_067198.1	13288486	G	A	0	1	1
NC_067198.1	13288526	G	A	0	1	1
NC_067198.1	13288736	G	A	0	1	1
NC_067198.1	13288789	C	T	0	1	1
NC_067198.1	13288877	T	A	0	1	1
NC_067198.1	13289091	C	A	0	1	1
NC_067198.1	13289219	G	T	0	1	1
NC_067198.1	13289273	G	A	0	1	1
NC_067198.1	13289314	T	A	0	1	1
NC_067198.1	13290257	C	T	0	1	1
NC_067198.1	13290303	G	A	0	1	1
NC_067198.1	13290389	A	G	0	1	1
NC_067198.1	13291055	G	A	0	1	1
NC_067198.1	13291289	C	T	0	1	1
NC_067198.1	13293984	G	T	0	1	1
NC_067198.1	13294183	T	C	0	1	1
NC_067198.1	13294232	A	G	0	1	1
NC_067198.1	13294414	C	T	0	1	1
NC_067198.1	13294433	G	A	0	1	1
NC_067198.1	13294909	T	C	0	1	1
NC_067198.1	13294961	T	C	0	1	1
NC_067198.1	13295114	C	T	0	1	1
NC_067198.1	13295247	A	G	0	1	1
NC_067198.1	13295257	C	T	0	1	1
NC_067198.1	13295259	T	A	0	1	1
NC_067198.1	13295343	T	G	0	1	1
NC_067198.1	13295740	G	T	0	1	1
NC_067198.1	13295878	T	C	0	1	1
NC_067198.1	13296429	G	A	0	1	1
NC_067198.1	13296491	G	A	0	1	1
NC_067198.1	13296529	G	A	0	1	1
NC_067198.1	13296564	A	G	0	1	1
NC_067198.1	13296589	T	C	0	1	1
NC_067198.1	13296994	G	A	0	1	1
NC_067198.1	13297014	G	A	0	1	1
NC_067198.1	13297062	G	A	0	1	1
NC_067198.1	13297071	T	A	0	1	1
NC_067198.1	13297255	C	A	0	1	1
NC_067198.1	13297264	T	C	0	1	1
NC_067198.1	13297771	A	G	0	1	1
NC_067198.1	13297903	G	A	0	1	1
NC_067198.1	13298465	G	A	0	1	1
NC_067198.1	13298588	T	C	0	1	1
NC_067198.1	13298600	G	A	0	1	1
NC_067198.1	13298603	T	C	0	1	1
NC_067198.1	13298709	G	A	0	1	1
NC_067198.1	13298890	G	A	0	1	1
NC_067198.1	13298896	T	G	0	1	1
NC_067198.1	13298966	A	G	0	1	1
NC_067198.1	13299206	C	T	0	1	1
NC_067198.1	13299276	A	G	0	1	1
NC_067198.1	13299420	G	A	0	1	1
NC_067198.1	13299495	C	T	0	1	1
NC_067198.1	13299765	G	T	0	1	1
NC_067198.1	13299927	C	T	0	1	1
NC_067198.1	13300120	G	A	0	1	1
NC_067198.1	13300136	A	T	0	1	1
NC_067198.1	13300140	T	C	0	1	1
NC_067198.1	13300390	T	A	0	1	1
NC_067198.1	13300391	G	A	0	1	1
NC_067198.1	13300397	T	C	0	1	1
NC_067198.1	13300532	T	A	0	1	1
NC_067198.1	13300580	C	A	0	1	1
NC_067198.1	13300648	C	A	0	1	1
NC_067198.1	13300686	G	A	0	1	1
NC_067198.1	13300881	A	G	0	1	1
NC_067198.1	13300927	C	T	0	1	1
NC_067198.1	13300932	A	G	0	1	1
NC_067198.1	13301449	A	G	0	1	1
NC_067198.1	13301554	C	T	0	1	1
NC_067198.1	13301698	T	C	0	1	1
NC_067198.1	13301856	G	A	0	1	1
NC_067198.1	13301998	C	T	0	1	1
NC_067198.1	13302275	C	T	0	1	1
NC_067198.1	13302283	G	A	0	1	1
NC_067198.1	13302297	T	C	0	1	1
NC_067198.1	13302585	A	C	0	1	1
NC_067198.1	13302809	T	G	0	1	1
NC_067198.1	13302870	G	A	0	1	1
NC_067198.1	13302933	A	G	0	1	1
NC_067198.1	13303107	G	A	0	1	1
NC_067198.1	13303368	G	A	0	1	1
NC_067198.1	13303518	T	A	0	1	1
NC_067198.1	13303519	G	T	0	1	1
NC_067198.1	13303625	C	A	0	1	1
NC_067198.1	13303641	C	T	0	1	1
NC_067198.1	13303966	G	A	0	1	1
NC_067198.1	13304352	A	G	0	1	1
NC_067198.1	13304369	T	C	0	1	1
NC_067198.1	13304455	C	T	0	1	1
NC_067198.1	13304503	G	C	0	1	1
NC_067198.1	13305165	A	T	0	1	1
NC_067198.1	13305225	A	G	0	1	1
NC_067198.1	13305338	A	G	0	1	1
NC_067198.1	13305474	T	C	0	1	1
NC_067198.1	13305577	T	A	0	1	1
NC_067198.1	13305715	T	C	0	1	1
NC_067198.1	13305729	C	T	0	1	1
NC_067198.1	13305751	T	C	0	1	1
NC_067198.1	13306126	C	T	0	1	1
NC_067198.1	13306276	T	C	0	1	1
NC_067198.1	13306284	T	C	0	1	1
NC_067198.1	13306434	T	A	0	1	1
NC_067198.1	13306453	A	G	0	1	1
NC_067198.1	13306527	G	A	0	1	1
NC_067198.1	13306683	G	A	0	1	1
NC_067198.1	13307087	A	G	0	1	1
NC_067198.1	13307285	C	T	0	1	1
NC_067198.1	13307363	G	T	0	1	1
NC_067198.1	13307481	T	A	0	1	1
NC_067198.1	13307658	G	T	0	1	1
NC_067198.1	13307719	T	C	0	1	1
NC_067198.1	13307949	A	G	0	1	1
NC_067198.1	13308075	G	A	0	1	1
NC_067198.1	13308079	C	T	0	1	1
NC_067198.1	13308237	A	G	0	1	1
NC_067198.1	13308244	C	A	0	1	1
NC_067198.1	13308720	G	A	0	1	1
NC_067198.1	13308909	G	C	0	1	1
NC_067198.1	13308943	T	C	0	1	1
NC_067198.1	13308950	G	A	0	1	1
NC_067198.1	13309039	C	T	0	1	1
NC_067198.1	13309114	A	G	0	1	1
NC_067198.1	13309143	C	G	0	1	1
NC_067198.1	13309161	A	G	0	1	1
NC_067198.1	13309270	A	G	0	1	1
NC_067198.1	13309272	G	T	0	1	1
NC_067198.1	13309447	C	T	0	1	1
NC_067198.1	13309487	G	A	0	1	1
NC_067198.1	13309529	C	T	0	1	1
NC_067198.1	13309676	C	T	0	1	1
NC_067198.1	13309889	A	G	0	1	1
NC_067198.1	13309954	A	G	0	1	1
NC_067198.1	13310021	A	G	0	1	1
NC_067198.1	13310091	A	C	0	1	1
NC_067198.1	13310318	G	T	0	1	1
NC_067198.1	13310349	C	A	0	1	1
NC_067198.1	13310906	A	G	0	1	1
NC_067198.1	13311059	A	G	0	1	1
NC_067198.1	13311093	C	A	0	1	1
NC_067198.1	13311415	G	A	0	1	1
NC_067198.1	13311515	C	T	0	1	1
NC_067198.1	13311636	T	A	0	1	1
NC_067198.1	13311698	A	T	0	1	1
NC_067198.1	13312495	A	G	0	1	1
NC_067198.1	13312512	G	T	0	1	1
NC_067198.1	13312618	T	A	0	1	1
NC_067198.1	13313934	C	T	0	1	1
NC_067198.1	13314151	A	G	0	1	1
NC_067198.1	13317739	A	G	0	1	1
NC_067198.1	13317767	C	T	0	1	1
NC_067198.1	13317813	G	T	0	1	1
NC_067198.1	13318113	G	A	0	1	1
NC_067198.1	13318535	C	T	0	1	1
NC_067198.1	13318588	A	G	0	1	1
NC_067198.1	13319679	C	T	0	1	1
NC_067198.1	13320022	A	G	0	1	1
NC_067198.1	13322615	C	T	0	1	1
NC_067198.1	13322770	T	C	0	1	1
NC_067198.1	13322990	A	G	0	1	1
NC_067198.1	13323001	A	C	0	1	1
NC_067198.1	13323315	C	A	0	1	1
NC_067198.1	13323503	C	G	0	1	1
NC_067198.1	13324132	G	A	0	1	1
NC_067198.1	13324326	G	A	0	1	1
NC_067198.1	13324330	A	G	0	1	1
NC_067198.1	13324514	T	G	0	1	1
NC_067198.1	13324676	A	G	0	1	1
NC_067198.1	13324761	G	A	0	1	1
NC_067198.1	13325212	A	G	0	1	1
NC_067198.1	13325227	C	T	0	1	1
NC_067198.1	13325498	C	T	0	1	1
NC_067198.1	13327824	T	C	0	1	1
NC_067198.1	13336892	T	C	0	1	1
NC_067198.1	13337378	A	G	0	1	1
NC_067198.1	13337682	A	G	0	1	1
NC_067198.1	13338100	A	G	0	1	1
NC_067198.1	13338107	C	A	0	1	1
NC_067198.1	13338124	T	C	0	1	1
NC_067198.1	13338132	A	T	0	1	1
NC_067198.1	13338164	A	G	0	1	1
NC_067198.1	13338189	G	A	0	1	1
NC_067198.1	13338301	C	T	0	1	1
NC_067198.1	13338467	T	G	0	1	1
NC_067198.1	13338549	A	G	0	1	1
NC_067198.1	13339386	T	C	0	1	1
NC_067198.1	13339398	G	A	0	1	1
NC_067198.1	13339399	G	A	0	1	1
NC_067198.1	13339552	C	T	0	1	1
NC_067198.1	13339592	G	A	0	1	1
NC_067198.1	13339664	G	A	0	1	1
NC_067198.1	13339681	A	G	0	1	1
NC_067198.1	13340809	T	G	0	1	1
NC_067198.1	13340936	C	G	0	1	1
NC_067198.1	13341203	T	G	0	1	1
NC_067198.1	13341896	A	C	0	1	1
NC_067198.1	13343560	A	G	0	1	1
NC_067198.1	13344527	G	A	0	1	1
NC_067198.1	13344835	G	A	0	1	1
NC_067198.1	13344850	T	C	0	1	1
NC_067198.1	13344912	T	G	0	1	1
NC_067198.1	13344951	C	T	0	1	1
NC_067198.1	13345722	C	T	0	1	1
NC_067198.1	13345757	A	G	0	1	1
NC_067198.1	13346314	C	T	0	1	1
NC_067198.1	13346394	C	T	0	1	1
NC_067198.1	13346778	A	T	0	1	1
NC_067198.1	13346790	G	C	0	1	1
NC_067198.1	13346806	A	G	0	1	1
NC_067198.1	13346825	G	A	0	1	1
NC_067198.1	13346980	G	A	0	1	1
NC_067198.1	13347666	A	G	0	1	1
NC_067198.1	13348409	C	T	0	1	1
NC_067198.1	13349919	G	A	0	1	1
NC_067198.1	13350446	A	G	0	1	1
NC_067198.1	13350760	A	C	0	1	1
NC_067198.1	13351055	C	G	0	1	1
NC_067198.1	13351121	C	T	0	1	1
NC_067198.1	13351301	C	T	0	1	1
NC_067198.1	13351413	G	A	0	1	1
NC_067198.1	13353554	G	A	0	1	1
NC_067198.1	13353789	A	T	0	1	1
NC_067198.1	13356132	G	A	0	1	1
NC_067198.1	13356146	T	C	0	1	1
NC_067198.1	13356163	C	T	0	1	1
NC_067198.1	13356165	G	A	0	1	1
NC_067198.1	13356397	C	A	0	1	1
NC_067198.1	13359646	C	A	0	1	1
NC_067198.1	13360265	T	C	0	1	1
NC_067198.1	13360270	A	T	0	1	1
NC_067198.1	13360322	A	C	0	1	1
NC_067198.1	13360329	G	A	0	1	1
NC_067198.1	13360358	T	C	0	1	1
NC_067198.1	13360394	G	A	0	1	1
NC_067198.1	13360688	C	T	0	1	1
NC_067198.1	13360692	C	T	0	1	1
NC_067198.1	13360698	C	G	0	1	1
NC_067198.1	13361052	T	C	0	1	1
NC_067198.1	13361319	C	T	0	1	1
NC_067198.1	13361394	T	A	0	1	1
NC_067198.1	13361462	C	T	0	1	1
NC_067198.1	13361892	G	T	0	1	1
NC_067198.1	13361935	G	A	0	1	1
NC_067198.1	13364333	T	A	0	1	1
NC_067198.1	13364974	A	G	0	1	1
NC_067198.1	13365382	C	T	0	1	1
NC_067198.1	13365424	A	T	0	1	1
NC_067198.1	13367380	A	T	0	1	1
NC_067198.1	13367893	G	A	0	1	1
NC_067198.1	13368105	C	T	0	1	1
NC_067198.1	13372594	A	G	0	1	1
NC_067198.1	13372657	T	G	0	1	1
NC_067198.1	13372927	T	G	0	1	1
NC_067198.1	13372946	G	A	0	1	1
NC_067198.1	13372963	T	G	0	1	1
NC_067198.1	13372984	G	A	0	1	1
NC_067198.1	13373051	A	T	0	1	1
NC_067198.1	13377109	G	A	0	1	1
NC_067198.1	13378084	A	G	0	1	1
NC_067198.1	13379435	T	C	0	1	1
NC_067198.1	13379443	C	T	0	1	1
NC_067198.1	13382544	A	G	0	1	1
NC_067198.1	13382610	G	A	0	1	1
NC_067198.1	13383820	A	G	0	1	1
NC_067198.1	13383823	A	G	0	1	1
NC_067198.1	13384791	T	C	0	1	1
NC_067198.1	13384821	A	C	0	1	1
NC_067198.1	13384838	A	G	0	1	1
NC_067198.1	13384844	G	A	0	1	1
NC_067198.1	13385068	T	A	0	1	1
NC_067198.1	13385085	A	G	0	1	1
NC_067198.1	13385134	A	T	0	1	1
NC_067198.1	13385135	C	T	0	1	1
NC_067198.1	13385372	A	C	0	1	1
NC_067198.1	13385474	A	G	0	1	1
NC_067198.1	13385522	C	A	0	1	1
NC_067198.1	13385799	T	C	0	1	1
NC_067198.1	13385878	A	G	0	1	1
NC_067198.1	13385917	T	G	0	1	1
NC_067198.1	13386038	A	G	0	1	1
NC_067198.1	13386101	T	C	0	1	1
NC_067198.1	13386284	A	G	0	1	1
NC_067198.1	13386802	A	G	0	1	1
NC_067198.1	13386807	G	T	0	1	1
NC_067198.1	13386861	C	A	0	1	1
NC_067198.1	13386874	T	C	0	1	1
NC_067198.1	13386914	G	A	0	1	1
NC_067198.1	13386943	A	G	0	1	1
NC_067198.1	13386950	T	C	0	1	1
NC_067198.1	13387519	T	A	0	1	1
NC_067198.1	13387711	T	C	0	1	1
NC_067198.1	13388082	G	A	0	1	1
NC_067198.1	13388871	G	A	0	1	1
NC_067198.1	13405006	G	A	0	1	1
NC_067198.1	13405379	A	C	0	1	1
NC_067198.1	13405394	C	T	0	1	1
NC_067198.1	13405595	C	T	0	1	1
NC_067198.1	13405602	A	T	0	1	1
NC_067198.1	13411619	T	A	0	1	1
NC_067198.1	13411930	C	T	0	1	1
NC_067198.1	13413259	C	T	0	1	1
NC_067198.1	13418740	G	A	0	1	1
NC_067198.1	13421669	C	T	0	1	1
NC_067198.1	13421931	C	T	0	1	1
NC_067198.1	13422053	T	C	0	1	1
NC_067198.1	13422133	T	C	0	1	1
NC_067198.1	13422147	G	C	0	1	1
NC_067198.1	13422149	A	T	0	1	1
NC_067198.1	13422163	T	C	0	1	1
NC_067198.1	13426185	G	A	0	1	1
NC_067198.1	13426710	A	G	0	1	1
NC_067198.1	13426713	A	G	0	1	1
NC_067198.1	13427306	A	G	0	1	1
NC_067198.1	13427782	G	C	0	1	1
NC_067198.1	13427960	A	T	0	1	1
NC_067198.1	13428132	C	T	0	1	1
NC_067198.1	13428327	T	C	0	1	1
NC_067198.1	13428638	A	G	0	1	1
NC_067198.1	13429453	T	C	0	1	1
NC_067198.1	13429465	G	A	0	1	1
NC_067198.1	13429569	T	C	0	1	1
NC_067198.1	13429579	G	T	0	1	1
NC_067198.1	13429585	A	T	0	1	1
NC_067198.1	13429936	C	T	0	1	1
NC_067198.1	13429962	G	A	0	1	1
NC_067198.1	13430004	G	C	0	1	1
NC_067198.1	13430122	C	T	0	1	1
NC_067198.1	13431638	G	A	0	1	1
NC_067198.1	13431639	A	C	0	1	1
NC_067198.1	13431717	A	G	0	1	1
NC_067198.1	13438266	C	T	0	1	1
NC_067198.1	13438317	A	G	0	1	1
NC_067198.1	13438448	C	T	0	1	1
NC_067198.1	13439066	A	T	0	1	1
NC_067198.1	13439071	T	C	0	1	1
NC_067198.1	13442633	G	A	0	1	1
NC_067198.1	13444104	A	T	0	1	1
NC_067198.1	13444133	G	A	0	1	1
NC_067198.1	13445687	A	G	0	1	1
NC_067198.1	13448862	T	G	0	1	1
NC_067198.1	13449852	G	A	0	1	1
NC_067198.1	13450045	T	A	0	1	1
NC_067198.1	13465608	G	A	0	1	1
NC_067198.1	13466017	T	C	0	1	1
NC_067198.1	13466065	A	G	0	1	1
NC_067198.1	13466126	C	G	0	1	1
NC_067198.1	13471400	T	C	0	1	1
NC_067198.1	13473487	A	G	0	1	1
NC_067198.1	13476195	T	G	0	1	1
NC_067198.1	13476215	A	G	0	1	1
NC_067198.1	13477962	A	G	0	1	1
NC_067198.1	13480978	A	G	0	1	1
NC_067198.1	13482245	G	A	0	1	1
NC_067198.1	13487003	T	A	0	1	1
NC_067198.1	13488604	G	A	0	1	1
NC_067198.1	13489120	G	A	0	1	1
NC_067198.1	13489840	A	G	0	1	1
NC_067198.1	13489885	A	T	0	1	1
NC_067198.1	13490262	C	A	0	1	1
NC_067198.1	13490268	G	A	0	1	1
NC_067198.1	13490655	A	G	0	1	1
NC_067198.1	13490660	C	T	0	1	1
NC_067198.1	13490982	C	A	0	1	1
NC_067198.1	13491050	T	A	0	1	1
NC_067198.1	13491151	G	A	0	1	1
NC_067198.1	13491257	T	A	0	1	1
NC_067198.1	13491305	T	C	0	1	1
NC_067198.1	13491394	C	A	0	1	1
NC_067198.1	13491474	G	A	0	1	1
NC_067198.1	13491477	C	T	0	1	1
NC_067198.1	13491482	G	T	0	1	1
NC_067198.1	13491575	C	A	0	1	1
NC_067198.1	13491755	G	T	0	1	1
NC_067198.1	13491951	T	C	0	1	1
NC_067198.1	13491963	A	G	0	1	1
NC_067198.1	13492132	G	A	0	1	1
NC_067198.1	13492243	T	C	0	1	1
NC_067198.1	13492268	A	G	0	1	1
NC_067198.1	13492714	G	T	0	1	1
NC_067198.1	13492729	T	A	0	1	1
NC_067198.1	13492900	G	A	0	1	1
NC_067198.1	13494612	T	C	0	1	1
NC_067198.1	13494661	G	T	0	1	1
NC_067198.1	13494693	T	C	0	1	1
NC_067198.1	13494755	T	C	0	1	1
NC_067198.1	13494832	A	G	0	1	1
NC_067198.1	13494861	T	G	0	1	1
NC_067198.1	13494864	T	C	0	1	1
NC_067198.1	13495038	A	G	0	1	1
NC_067198.1	13495721	C	T	0	1	1
NC_067198.1	13495747	T	C	0	1	1
NC_067198.1	13496046	C	T	0	1	1
NC_067198.1	13496422	G	T	0	1	1
NC_067198.1	13496460	T	A	0	1	1
NC_067198.1	13496776	A	T	0	1	1
NC_067198.1	13496777	T	C	0	1	1
NC_067198.1	13497001	G	A	0	1	1
NC_067198.1	13497044	T	C	0	1	1
NC_067198.1	13497443	A	G	0	1	1
NC_067198.1	13497646	G	A	0	1	1
NC_067198.1	13497730	T	C	0	1	1
NC_067198.1	13512186	T	C	0	1	1
NC_067198.1	13512200	T	C	0	1	1
NC_067198.1	13512253	A	G	0	1	1
NC_067198.1	13512270	A	G	0	1	1
NC_067198.1	13512322	A	G	0	1	1
NC_067198.1	13512578	A	G	0	1	1
NC_067198.1	13512796	C	T	0	1	1
NC_067198.1	13512842	G	T	0	1	1
NC_067198.1	13512889	C	T	0	1	1
NC_067198.1	13512890	G	A	0	1	1
NC_067198.1	13513169	G	T	0	1	1
NC_067198.1	13513213	T	C	0	1	1
NC_067198.1	13513352	G	A	0	1	1
NC_067198.1	13513393	A	G	0	1	1
NC_067198.1	13513511	C	T	0	1	1
NC_067198.1	13514214	C	T	0	1	1
NC_067198.1	13514229	C	T	0	1	1
NC_067198.1	13514243	A	T	0	1	1
NC_067198.1	13514709	A	G	0	1	1
NC_067198.1	13514804	G	A	0	1	1
NC_067198.1	13514918	C	T	0	1	1
NC_067198.1	13514927	A	G	0	1	1
NC_067198.1	13515031	G	A	0	1	1
NC_067198.1	13515069	A	G	0	1	1
NC_067198.1	13515148	T	A	0	1	1
NC_067198.1	13515239	C	T	0	1	1
NC_067198.1	13515342	T	C	0	1	1
NC_067198.1	13515870	G	A	0	1	1
NC_067198.1	13515878	C	T	0	1	1
NC_067198.1	13515918	A	C	0	1	1
NC_067198.1	13517234	C	T	0	1	1
NC_067198.1	13517327	A	G	0	1	1
NC_067198.1	13517586	A	G	0	1	1
NC_067198.1	13519789	G	A	0	1	1
NC_067198.1	13520249	G	T	0	1	1
NC_067198.1	13521048	T	C	0	1	1
NC_067198.1	13521085	G	A	0	1	1
NC_067198.1	13521089	T	G	0	1	1
NC_067198.1	13521200	G	A	0	1	1
NC_067198.1	13521429	A	G	0	1	1
NC_067198.1	13521506	A	G	0	1	1
NC_067198.1	13521532	C	T	0	1	1
NC_067198.1	13521613	A	T	0	1	1
NC_067198.1	13521817	C	T	0	1	1
NC_067198.1	13522256	G	A	0	1	1
NC_067198.1	13522271	C	T	0	1	1
NC_067198.1	13522318	A	G	0	1	1
NC_067198.1	13522384	G	A	0	1	1
NC_067198.1	13522424	A	G	0	1	1
NC_067198.1	13522789	G	A	0	1	1
NC_067198.1	13522890	G	A	0	1	1
NC_067198.1	13522923	C	T	0	1	1
NC_067198.1	13523255	G	A	0	1	1
NC_067198.1	13523320	A	G	0	1	1
NC_067198.1	13524524	C	T	0	1	1
NC_067198.1	13524579	A	G	0	1	1
NC_067198.1	13524634	G	A	0	1	1
NC_067198.1	13524667	G	T	0	1	1
NC_067198.1	13524720	T	C	0	1	1
NC_067198.1	13524792	A	T	0	1	1
NC_067198.1	13524884	A	G	0	1	1
NC_067198.1	13524904	A	G	0	1	1
NC_067198.1	13525089	A	G	0	1	1
NC_067198.1	13525465	C	T	0	1	1
NC_067198.1	13532510	A	G	0	1	1
NC_067198.1	13534842	G	T	0	1	1
NC_067198.1	13534899	T	G	0	1	1
NC_067198.1	13534902	G	C	0	1	1
NC_067198.1	13534910	T	C	0	1	1
NC_067198.1	13541654	T	A	0	1	1
NC_067198.1	13542145	A	G	0	1	1
NC_067198.1	13542158	G	A	0	1	1
NC_067198.1	13542167	G	A	0	1	1
NC_067198.1	13542180	C	A	0	1	1
NC_067198.1	13542202	T	C	0	1	1
NC_067198.1	13542295	A	G	0	1	1
NC_067198.1	13544573	A	C	0	1	1
NC_067198.1	13546716	A	G	0	1	1
NC_067198.1	13546810	A	G	0	1	1
NC_067198.1	13546870	A	T	0	1	1
NC_067198.1	13546944	G	A	0	1	1
NC_067198.1	13547236	T	C	0	1	1
NC_067198.1	13547841	G	A	0	1	1
NC_067198.1	13548548	C	T	0	1	1
NC_067198.1	13548665	C	T	0	1	1
NC_067198.1	13549031	T	G	0	1	1
NC_067198.1	13549064	T	C	0	1	1
NC_067198.1	13549124	C	T	0	1	1
NC_067198.1	13549163	G	A	0	1	1
NC_067198.1	13549196	C	T	0	1	1
NC_067198.1	13549752	C	T	0	1	1
NC_067198.1	13549984	A	G	0	1	1
NC_067198.1	13550057	A	G	0	1	1
NC_067198.1	13550062	C	A	0	1	1
NC_067198.1	13550111	T	C	0	1	1
NC_067198.1	13550209	T	C	0	1	1
NC_067198.1	13550281	A	G	0	1	1
NC_067198.1	13550761	A	G	0	1	1
NC_067198.1	13551777	T	C	0	1	1
NC_067198.1	13551871	A	G	0	1	1
NC_067198.1	13552483	G	A	0	1	1
NC_067198.1	13552551	G	A	0	1	1
NC_067198.1	13552602	G	T	0	1	1
NC_067198.1	13552717	C	T	0	1	1
NC_067198.1	13552722	T	G	0	1	1
NC_067198.1	13552998	C	A	0	1	1
NC_067198.1	13553005	A	T	0	1	1
NC_067198.1	13553088	G	A	0	1	1
NC_067198.1	13553128	A	G	0	1	1
NC_067198.1	13553688	G	A	0	1	1
NC_067198.1	13553786	G	A	0	1	1
NC_067198.1	13553799	G	A	0	1	1
NC_067198.1	13553814	C	T	0	1	1
NC_067198.1	13553856	G	A	0	1	1
NC_067198.1	13553901	C	A	0	1	1
NC_067198.1	13553931	A	G	0	1	1
NC_067198.1	13554015	C	T	0	1	1
NC_067198.1	13554020	A	G	0	1	1
NC_067198.1	13554038	G	A	0	1	1
NC_067198.1	13554636	A	G	0	1	1
NC_067198.1	13555010	G	C	0	1	1
NC_067198.1	13555112	G	A	0	1	1
NC_067198.1	13555424	T	G	0	1	1
NC_067198.1	13555508	A	G	0	1	1
NC_067198.1	13555528	A	G	0	1	1
NC_067198.1	13555975	C	T	0	1	1
NC_067198.1	13556131	G	A	0	1	1
NC_067198.1	13556612	T	C	0	1	1
NC_067198.1	13556629	A	G	0	1	1
NC_067198.1	13557394	G	A	0	1	1
NC_067198.1	13557618	T	A	0	1	1
NC_067198.1	13560189	G	A	0	1	1
NC_067198.1	13560295	A	C	0	1	1
NC_067198.1	13560430	A	G	0	1	1
NC_067198.1	13561223	C	A	0	1	1
NC_067198.1	13575232	G	A	0	1	1
NC_067198.1	13575372	C	T	0	1	1
NC_067198.1	13575607	A	G	0	1	1
NC_067198.1	13576282	G	A	0	1	1
NC_067198.1	13576726	A	G	0	1	1
NC_067198.1	13576746	G	A	0	1	1
NC_067198.1	13576771	A	G	0	1	1
NC_067198.1	13577557	C	T	0	1	1
NC_067198.1	13577667	C	T	0	1	1
NC_067198.1	13579909	G	T	0	1	1
NC_067198.1	13580015	A	C	0	1	1
NC_067198.1	13580176	C	T	0	1	1
NC_067198.1	13580583	A	G	0	1	1
NC_067198.1	13583387	G	A	0	1	1
NC_067198.1	13584951	G	A	0	1	1
NC_067198.1	13584965	A	G	0	1	1
NC_067198.1	13584969	A	T	0	1	1
NC_067198.1	13584979	T	C	0	1	1
NC_067198.1	13585000	T	C	0	1	1
NC_067198.1	13585036	G	A	0	1	1
NC_067198.1	13585264	T	C	0	1	1
NC_067198.1	13585297	C	T	0	1	1
NC_067198.1	13585327	T	C	0	1	1
NC_067198.1	13585440	A	G	0	1	1
NC_067198.1	13585490	G	A	0	1	1
NC_067198.1	13585653	T	C	0	1	1
NC_067198.1	13585736	C	G	0	1	1
NC_067198.1	13585776	G	C	0	1	1
NC_067198.1	13586374	G	C	0	1	1
NC_067198.1	13588079	C	G	0	1	1
NC_067198.1	13589388	C	G	0	1	1
NC_067198.1	13589437	C	A	0	1	1
NC_067198.1	13589555	G	T	0	1	1
NC_067198.1	13590471	G	A	0	1	1
NC_067198.1	13590718	G	A	0	1	1
NC_067198.1	13591399	G	A	0	1	1
NC_067198.1	13591647	C	T	0	1	1
NC_067198.1	13592020	G	T	0	1	1
NC_067198.1	13592032	T	C	0	1	1
NC_067198.1	13592234	A	T	0	1	1
NC_067198.1	13593112	G	A	0	1	1
NC_067198.1	13593360	A	G	0	1	1
NC_067198.1	13593630	A	G	0	1	1
NC_067198.1	13593927	C	T	0	1	1
NC_067198.1	13594170	T	A	0	1	1
NC_067198.1	13594801	G	A	0	1	1
NC_067198.1	13594895	C	T	0	1	1
NC_067198.1	13594896	G	T	0	1	1
NC_067198.1	13594929	G	A	0	1	1
NC_067198.1	13595058	T	A	0	1	1
NC_067198.1	13595271	A	T	0	1	1
NC_067198.1	13595598	C	A	0	1	1
NC_067198.1	13595616	A	G	0	1	1
NC_067198.1	13595622	A	G	0	1	1
NC_067198.1	13595634	G	T	0	1	1
NC_067198.1	13595672	G	T	0	1	1
NC_067198.1	13596397	C	T	0	1	1
NC_067198.1	13596408	G	T	0	1	1
NC_067198.1	13596409	G	A	0	1	1
NC_067198.1	13596489	T	C	0	1	1
NC_067198.1	13596535	G	A	0	1	1
NC_067198.1	13596544	G	A	0	1	1
NC_067198.1	13596678	T	A	0	1	1
NC_067198.1	13596682	T	C	0	1	1
NC_067198.1	13596815	C	T	0	1	1
NC_067198.1	13596927	G	T	0	1	1
NC_067198.1	13597026	T	C	0	1	1
NC_067198.1	13597092	A	G	0	1	1
NC_067198.1	13600979	C	T	0	1	1
NC_067198.1	13601071	A	G	0	1	1
NC_067198.1	13601345	G	A	0	1	1
NC_067198.1	13601373	G	A	0	1	1
NC_067198.1	13601443	C	T	0	1	1
NC_067198.1	13601524	A	C	0	1	1
NC_067198.1	13601578	G	T	0	1	1
NC_067198.1	13601580	G	T	0	1	1
NC_067198.1	13601666	C	T	0	1	1
NC_067198.1	13601711	A	G	0	1	1
NC_067198.1	13601940	C	G	0	1	1
NC_067198.1	13602061	C	T	0	1	1
NC_067198.1	13602083	T	C	0	1	1
NC_067198.1	13602213	T	C	0	1	1
NC_067198.1	13602298	A	G	0	1	1
NC_067198.1	13602323	A	G	0	1	1
NC_067198.1	13602336	G	A	0	1	1
NC_067198.1	13602426	C	A	0	1	1
NC_067198.1	13602791	C	T	0	1	1
NC_067198.1	13602824	G	T	0	1	1
NC_067198.1	13602866	C	A	0	1	1
NC_067198.1	13603099	G	A	0	1	1
NC_067198.1	13603113	T	G	0	1	1
NC_067198.1	13603242	G	A	0	1	1
NC_067198.1	13603504	C	T	0	1	1
NC_067198.1	13604203	G	A	0	1	1
NC_067198.1	13604297	G	T	0	1	1
NC_067198.1	13604300	T	G	0	1	1
NC_067198.1	13604449	T	C	0	1	1
NC_067198.1	13604488	C	T	0	1	1
NC_067198.1	13604497	T	C	0	1	1
NC_067198.1	13604569	G	A	0	1	1
NC_067198.1	13604640	A	C	0	1	1
NC_067198.1	13604775	T	C	0	1	1
NC_067198.1	13604793	G	A	0	1	1
NC_067198.1	13604886	T	C	0	1	1
NC_067198.1	13604996	T	C	0	1	1
NC_067198.1	13605061	G	A	0	1	1
NC_067198.1	13605548	C	T	0	1	1
NC_067198.1	13605580	G	A	0	1	1
NC_067198.1	13605581	G	A	0	1	1
NC_067198.1	13605709	T	C	0	1	1
NC_067198.1	13605733	G	C	0	1	1
NC_067198.1	13605819	C	G	0	1	1
NC_067198.1	13605892	T	C	0	1	1
NC_067198.1	13605987	G	T	0	1	1
NC_067198.1	13606131	G	T	0	1	1
NC_067198.1	13606135	A	G	0	1	1
NC_067198.1	13606143	C	T	0	1	1
NC_067198.1	13606178	T	C	0	1	1
NC_067198.1	13606190	A	C	0	1	1
NC_067198.1	13606678	A	G	0	1	1
NC_067198.1	13606707	A	G	0	1	1
NC_067198.1	13607557	G	A	0	1	1
NC_067198.1	13607568	C	A	0	1	1
NC_067198.1	13607742	A	G	0	1	1
NC_067198.1	13608535	T	C	0	1	1
NC_067198.1	13608596	A	G	0	1	1
NC_067198.1	13608881	T	G	0	1	1
NC_067198.1	13608887	A	G	0	1	1
NC_067198.1	13609539	A	G	0	1	1
NC_067198.1	13609555	C	A	0	1	1
NC_067198.1	13609581	A	G	0	1	1
NC_067198.1	13609691	T	A	0	1	1
NC_067198.1	13613002	A	T	0	1	1
NC_067198.1	13613161	A	T	0	1	1
NC_067198.1	13613228	C	T	0	1	1
NC_067198.1	13613294	G	A	0	1	1
NC_067198.1	13613325	C	T	0	1	1
NC_067198.1	13613579	G	T	0	1	1
NC_067198.1	13613678	G	A	0	1	1
NC_067198.1	13613719	T	A	0	1	1
NC_067198.1	13613804	A	G	0	1	1
NC_067198.1	13615377	G	A	0	1	1
NC_067198.1	13615557	T	G	0	1	1
NC_067198.1	13615656	A	G	0	1	1
NC_067198.1	13616235	T	C	0	1	1
NC_067198.1	13616456	C	T	0	1	1
NC_067198.1	13616488	C	T	0	1	1
NC_067198.1	13616563	G	T	0	1	1
NC_067198.1	13616610	G	C	0	1	1
NC_067198.1	13616637	A	G	0	1	1
NC_067198.1	13616863	C	T	0	1	1
NC_067198.1	13617538	C	A	0	1	1
NC_067198.1	13622892	A	T	0	1	1
NC_067198.1	13623057	C	G	0	1	1
NC_067198.1	13623244	G	A	0	1	1
NC_067198.1	13623430	T	C	0	1	1
NC_067198.1	13623759	A	T	0	1	1
NC_067198.1	13625081	A	T	0	1	1
NC_067198.1	13625338	A	G	0	1	1
NC_067198.1	13625603	C	T	0	1	1
NC_067198.1	13625679	A	G	0	1	1
NC_067198.1	13625745	T	A	0	1	1
NC_067198.1	13627069	A	G	0	1	1
NC_067198.1	13627508	T	G	0	1	1
NC_067198.1	13627871	C	T	0	1	1
NC_067198.1	13628733	G	A	0	1	1
NC_067198.1	13628924	T	C	0	1	1
NC_067198.1	13629082	C	T	0	1	1
NC_067198.1	13629235	A	T	0	1	1
NC_067198.1	13629265	C	G	0	1	1
NC_067198.1	13629846	G	A	0	1	1
NC_067198.1	13629853	T	C	0	1	1
NC_067198.1	13629983	A	G	0	1	1
NC_067198.1	13630360	T	C	0	1	1
NC_067198.1	13630685	C	T	0	1	1
NC_067198.1	13630773	C	T	0	1	1
NC_067198.1	13630777	G	A	0	1	1
NC_067198.1	13630793	T	C	0	1	1
NC_067198.1	13630794	T	C	0	1	1
NC_067198.1	13630959	A	T	0	1	1
NC_067198.1	13631194	T	G	0	1	1
NC_067198.1	13634351	T	C	0	1	1
NC_067198.1	13634425	A	G	0	1	1
NC_067198.1	13634450	T	C	0	1	1
NC_067198.1	13634455	T	G	0	1	1
NC_067198.1	13634480	G	T	0	1	1
NC_067198.1	13634514	G	A	0	1	1
NC_067198.1	13634535	G	T	0	1	1
NC_067198.1	13634560	T	C	0	1	1
NC_067198.1	13634595	T	C	0	1	1
NC_067198.1	13634924	C	T	0	1	1
NC_067198.1	13634982	G	A	0	1	1
NC_067198.1	13634990	T	A	0	1	1
NC_067198.1	13635650	A	G	0	1	1
NC_067198.1	13635800	G	C	0	1	1
NC_067198.1	13635816	A	G	0	1	1
NC_067198.1	13635820	G	A	0	1	1
NC_067198.1	13635830	T	C	0	1	1
NC_067198.1	13635855	A	G	0	1	1
NC_067198.1	13635912	G	T	0	1	1
NC_067198.1	13636096	C	A	0	1	1
NC_067198.1	13636163	A	T	0	1	1
NC_067198.1	13636179	C	T	0	1	1
NC_067198.1	13636320	G	A	0	1	1
NC_067198.1	13636323	C	T	0	1	1
NC_067198.1	13636550	T	C	0	1	1
NC_067198.1	13636563	T	C	0	1	1
NC_067198.1	13637737	G	A	0	1	1
NC_067198.1	13637739	T	A	0	1	1
NC_067198.1	13637931	T	A	0	1	1
NC_067198.1	13638153	T	G	0	1	1
NC_067198.1	13638158	T	A	0	1	1
NC_067198.1	13638327	A	T	0	1	1
NC_067198.1	13638442	G	A	0	1	1
NC_067198.1	13638461	C	T	0	1	1
NC_067198.1	13638619	C	T	0	1	1
NC_067198.1	13638755	T	C	0	1	1
NC_067198.1	13638790	G	T	0	1	1
NC_067198.1	13638794	G	A	0	1	1
NC_067198.1	13639018	G	A	0	1	1
NC_067198.1	13640809	A	T	0	1	1
NC_067198.1	13640944	T	A	0	1	1
NC_067198.1	13640998	C	A	0	1	1
NC_067198.1	13641029	A	T	0	1	1
NC_067198.1	13641110	C	T	0	1	1
NC_067198.1	13642046	G	T	0	1	1
NC_067198.1	13642111	G	A	0	1	1
NC_067198.1	13642280	A	C	0	1	1
NC_067198.1	13642331	T	C	0	1	1
NC_067198.1	13642594	T	G	0	1	1
NC_067198.1	13642626	A	C	0	1	1
NC_067198.1	13643314	A	G	0	1	1
NC_067198.1	13643335	C	T	0	1	1
NC_067198.1	13643350	T	C	0	1	1
NC_067198.1	13643751	T	G	0	1	1
NC_067198.1	13643936	T	A	0	1	1
NC_067198.1	13644116	A	G	0	1	1
NC_067198.1	13644622	T	C	0	1	1
NC_067198.1	13644688	A	C	0	1	1
NC_067198.1	13644904	C	G	0	1	1
NC_067198.1	13645537	G	A	0	1	1
NC_067198.1	13646032	G	A	0	1	1
NC_067198.1	13646043	C	T	0	1	1
NC_067198.1	13646219	C	T	0	1	1
NC_067198.1	13646284	A	T	0	1	1
NC_067198.1	13646291	G	A	0	1	1
NC_067198.1	13646553	G	A	0	1	1
NC_067198.1	13646592	T	G	0	1	1
NC_067198.1	13647165	T	C	0	1	1
NC_067198.1	13647197	T	C	0	1	1
NC_067198.1	13647259	G	A	0	1	1
NC_067198.1	13649772	C	G	0	1	1
NC_067198.1	13649977	A	T	0	1	1
NC_067198.1	13649985	A	G	0	1	1
NC_067198.1	13650105	C	T	0	1	1
NC_067198.1	13650275	G	A	0	1	1
NC_067198.1	13650606	C	T	0	1	1
NC_067198.1	13650667	G	A	0	1	1
NC_067198.1	13650686	G	A	0	1	1
NC_067198.1	13651038	T	G	0	1	1
NC_067198.1	13651196	C	T	0	1	1
NC_067198.1	13651775	C	T	0	1	1
NC_067198.1	13651828	G	A	0	1	1
NC_067198.1	13651896	A	G	0	1	1
NC_067198.1	13651926	T	A	0	1	1
NC_067198.1	13651958	G	C	0	1	1
NC_067198.1	13651997	G	T	0	1	1
NC_067198.1	13652030	A	T	0	1	1
NC_067198.1	13652375	G	A	0	1	1
NC_067198.1	13652376	G	A	0	1	1
NC_067198.1	13652656	C	T	0	1	1
NC_067198.1	13662424	T	A	0	1	1
NC_067198.1	13662429	C	T	0	1	1
NC_067198.1	13662677	G	A	0	1	1
NC_067198.1	13662687	A	G	0	1	1
NC_067198.1	13663232	T	C	0	1	1
NC_067198.1	13663234	C	T	0	1	1
NC_067198.1	13721379	T	A	0	1	1
NC_067198.1	13721623	G	A	0	1	1
NC_067198.1	13721633	G	A	0	1	1
NC_067198.1	13722984	A	G	0	1	1
NC_067198.1	13723244	A	G	0	1	1
NC_067198.1	13723357	A	G	0	1	1
NC_067198.1	13723381	G	A	0	1	1
NC_067198.1	13726493	C	T	0	1	1
NC_067198.1	13726792	G	A	0	1	1
NC_067198.1	13726814	A	G	0	1	1
NC_067198.1	13726900	A	G	0	1	1
NC_067198.1	13727285	A	G	0	1	1
NC_067198.1	13727700	G	C	0	1	1
NC_067198.1	13727820	C	T	0	1	1
NC_067198.1	13729093	G	A	0	1	1
NC_067198.1	13729129	G	A	0	1	1
NC_067198.1	13729330	A	G	0	1	1
NC_067198.1	13729357	G	A	0	1	1
NC_067198.1	13729560	T	G	0	1	1
NC_067198.1	13729674	G	A	0	1	1
NC_067198.1	13729964	G	A	0	1	1
NC_067198.1	13729971	A	G	0	1	1
NC_067198.1	13730164	T	C	0	1	1
NC_067198.1	13730201	C	T	0	1	1
NC_067198.1	13730514	C	T	0	1	1
NC_067198.1	13730596	T	C	0	1	1
NC_067198.1	13730610	G	A	0	1	1
NC_067198.1	13730671	A	G	0	1	1
NC_067198.1	13730742	G	A	0	1	1
NC_067198.1	13730743	A	G	0	1	1
NC_067198.1	13731172	A	G	0	1	1
NC_067198.1	13731243	A	G	0	1	1
NC_067198.1	13731360	G	A	0	1	1
NC_067198.1	13731412	G	A	0	1	1
NC_067198.1	13731511	G	T	0	1	1
NC_067198.1	13731520	G	A	0	1	1
NC_067198.1	13731533	C	A	0	1	1
NC_067198.1	13731553	T	C	0	1	1
NC_067198.1	13731574	A	G	0	1	1
NC_067198.1	13731587	A	G	0	1	1
NC_067198.1	13731647	A	G	0	1	1
NC_067198.1	13731727	G	C	0	1	1
NC_067198.1	13731799	A	G	0	1	1
NC_067198.1	13731835	T	A	0	1	1
NC_067198.1	13731848	T	G	0	1	1
NC_067198.1	13731856	A	G	0	1	1
NC_067198.1	13741339	C	T	0	1	1
NC_067198.1	13741447	C	A	0	1	1
NC_067198.1	13741525	A	T	0	1	1
NC_067198.1	13741547	C	T	0	1	1
NC_067198.1	13741568	T	C	0	1	1
NC_067198.1	13741651	G	A	0	1	1
NC_067198.1	13741674	A	G	0	1	1
NC_067198.1	13741865	A	G	0	1	1
NC_067198.1	13742015	C	T	0	1	1
NC_067198.1	13742144	C	T	0	1	1
NC_067198.1	13742194	G	A	0	1	1
NC_067198.1	13742200	C	T	0	1	1
NC_067198.1	13742206	T	G	0	1	1
NC_067198.1	13742459	G	A	0	1	1
NC_067198.1	13743109	C	G	0	1	1
NC_067198.1	13743517	A	G	0	1	1
NC_067198.1	13743532	A	C	0	1	1
NC_067198.1	13743900	T	A	0	1	1
NC_067198.1	13743941	C	T	0	1	1
NC_067198.1	13743951	G	A	0	1	1
NC_067198.1	13744424	C	A	0	1	1
NC_067198.1	13744962	C	T	0	1	1
NC_067198.1	13745014	A	T	0	1	1
NC_067198.1	13745102	A	G	0	1	1
NC_067198.1	13745107	T	C	0	1	1
NC_067198.1	13745401	T	C	0	1	1
NC_067198.1	13745636	T	C	0	1	1
NC_067198.1	13745880	A	T	0	1	1
NC_067198.1	13745928	C	G	0	1	1
NC_067198.1	13745948	A	G	0	1	1
NC_067198.1	13745976	A	G	0	1	1
NC_067198.1	13746141	A	G	0	1	1
NC_067198.1	13746152	T	C	0	1	1
NC_067198.1	13746155	T	G	0	1	1
NC_067198.1	13746426	C	T	0	1	1
NC_067198.1	13746497	C	T	0	1	1
NC_067198.1	13746666	G	A	0	1	1
NC_067198.1	13746727	A	G	0	1	1
NC_067198.1	13746857	G	C	0	1	1
NC_067198.1	13746915	A	G	0	1	1
NC_067198.1	13747603	T	C	0	1	1
NC_067198.1	13748001	C	T	0	1	1
NC_067198.1	13748195	C	T	0	1	1
NC_067198.1	13748199	G	A	0	1	1
NC_067198.1	13748257	A	C	0	1	1
NC_067198.1	13748314	G	T	0	1	1
NC_067198.1	13748972	G	A	0	1	1
NC_067198.1	13748983	T	C	0	1	1
NC_067198.1	13749083	T	C	0	1	1
NC_067198.1	13749271	A	T	0	1	1
NC_067198.1	13749313	A	C	0	1	1
NC_067198.1	13749590	G	A	0	1	1
NC_067198.1	13749620	G	C	0	1	1
NC_067198.1	13749816	G	A	0	1	1
NC_067198.1	13750141	C	T	0	1	1
NC_067198.1	13750149	T	C	0	1	1
NC_067198.1	13750171	C	T	0	1	1
NC_067198.1	13750359	G	A	0	1	1
NC_067198.1	13750474	A	C	0	1	1
NC_067198.1	13750475	G	A	0	1	1
NC_067198.1	13750529	G	A	0	1	1
NC_067198.1	13750536	A	C	0	1	1
NC_067198.1	13750633	A	G	0	1	1
NC_067198.1	13751413	A	C	0	1	1
NC_067198.1	13751452	A	G	0	1	1
NC_067198.1	13751670	A	T	0	1	1
NC_067198.1	13752052	C	T	0	1	1
NC_067198.1	13752372	A	G	0	1	1
NC_067198.1	13752501	G	T	0	1	1
NC_067198.1	13753038	G	A	0	1	1
NC_067198.1	13753062	G	A	0	1	1
NC_067198.1	13753073	G	A	0	1	1
NC_067198.1	13753512	C	T	0	1	1
NC_067198.1	13753524	T	G	0	1	1
NC_067198.1	13753547	T	A	0	1	1
NC_067198.1	13754035	T	C	0	1	1
NC_067198.1	13754591	T	C	0	1	1
NC_067198.1	13754735	G	A	0	1	1
NC_067198.1	13754770	T	C	0	1	1
NC_067198.1	13754794	A	G	0	1	1
NC_067198.1	13754926	G	A	0	1	1
NC_067198.1	13755012	G	A	0	1	1
NC_067198.1	13755260	T	C	0	1	1
NC_067198.1	13755780	C	T	0	1	1
NC_067198.1	13755873	A	C	0	1	1
NC_067198.1	13755881	G	C	0	1	1
NC_067198.1	13755989	G	A	0	1	1
NC_067198.1	13756097	A	G	0	1	1
NC_067198.1	13756134	G	A	0	1	1
NC_067198.1	13756195	T	G	0	1	1
NC_067198.1	13759865	A	T	0	1	1
NC_067198.1	13759968	A	C	0	1	1
NC_067198.1	13760264	T	C	0	1	1
NC_067198.1	13762131	G	A	0	1	1
NC_067198.1	13762135	C	A	0	1	1
NC_067198.1	13763917	T	C	0	1	1
NC_067198.1	13765480	G	A	0	1	1
NC_067198.1	13772874	A	G	0	1	1
NC_067198.1	13772915	T	C	0	1	1
NC_067198.1	13772976	G	A	0	1	1
NC_067198.1	13773070	C	T	0	1	1
NC_067198.1	13773336	T	G	0	1	1
NC_067198.1	13773820	G	A	0	1	1
NC_067198.1	13774337	A	T	0	1	1
NC_067198.1	13776179	C	T	0	1	1
NC_067198.1	13776537	C	A	0	1	1
NC_067198.1	13776992	A	G	0	1	1
NC_067198.1	13777024	A	G	0	1	1
NC_067198.1	13777032	T	C	0	1	1
NC_067198.1	13777105	C	T	0	1	1
NC_067198.1	13777111	T	A	0	1	1
NC_067198.1	13777458	G	A	0	1	1
NC_067198.1	13777459	A	G	0	1	1
NC_067198.1	13778067	A	T	0	1	1
NC_067198.1	13778068	C	T	0	1	1
NC_067198.1	13778086	G	T	0	1	1
NC_067198.1	13778112	T	C	0	1	1
NC_067198.1	13778144	A	G	0	1	1
NC_067198.1	13778182	T	A	0	1	1
NC_067198.1	13778220	C	G	0	1	1
NC_067198.1	13778239	T	G	0	1	1
NC_067198.1	13778391	A	G	0	1	1
NC_067198.1	13778875	A	G	0	1	1
NC_067198.1	13779616	A	G	0	1	1
NC_067198.1	13779817	T	C	0	1	1
NC_067198.1	13780025	C	T	0	1	1
NC_067198.1	13780535	T	C	0	1	1
NC_067198.1	13780550	G	C	0	1	1
NC_067198.1	13782065	A	C	0	1	1
NC_067198.1	13782237	A	T	0	1	1
NC_067198.1	13788472	C	T	0	1	1
NC_067198.1	13788810	A	T	0	1	1
NC_067198.1	13788863	C	T	0	1	1
NC_067198.1	13789013	A	T	0	1	1
NC_067198.1	13789185	G	A	0	1	1
NC_067198.1	13789242	T	C	0	1	1
NC_067198.1	13789473	T	A	0	1	1
NC_067198.1	13790294	A	C	0	1	1
NC_067198.1	13790310	T	C	0	1	1
NC_067198.1	13790311	A	G	0	1	1
NC_067198.1	13790344	A	G	0	1	1
NC_067198.1	13790497	A	G	0	1	1
NC_067198.1	13790561	G	A	0	1	1
NC_067198.1	13792498	A	G	0	1	1
NC_067198.1	13792852	T	C	0	1	1
NC_067198.1	13793494	T	G	0	1	1
NC_067198.1	13793558	G	A	0	1	1
NC_067198.1	13793592	G	A	0	1	1
NC_067198.1	13793619	C	G	0	1	1
NC_067198.1	13793916	T	C	0	1	1
NC_067198.1	13793959	C	T	0	1	1
NC_067198.1	13794003	A	T	0	1	1
NC_067198.1	13794140	G	A	0	1	1
NC_067198.1	13794205	T	A	0	1	1
NC_067198.1	13794257	A	T	0	1	1
NC_067198.1	13794358	C	T	0	1	1
NC_067198.1	13794566	T	A	0	1	1
NC_067198.1	13794592	G	A	0	1	1
NC_067198.1	13794738	T	C	0	1	1
NC_067198.1	13794767	G	A	0	1	1
NC_067198.1	13794801	A	G	0	1	1
NC_067198.1	13794868	C	T	0	1	1
NC_067198.1	13794919	C	A	0	1	1
NC_067198.1	13794930	A	G	0	1	1
NC_067198.1	13794940	A	G	0	1	1
NC_067198.1	13794977	A	G	0	1	1
NC_067198.1	13794994	A	C	0	1	1
NC_067198.1	13795288	T	C	0	1	1
NC_067198.1	13795319	T	G	0	1	1
NC_067198.1	13795585	C	T	0	1	1
NC_067198.1	13795644	G	A	0	1	1
NC_067198.1	13795827	C	G	0	1	1
NC_067198.1	13795829	T	C	0	1	1
NC_067198.1	13795915	C	T	0	1	1
NC_067198.1	13795956	T	C	0	1	1
NC_067198.1	13795966	G	A	0	1	1
NC_067198.1	13795973	G	A	0	1	1
NC_067198.1	13796017	G	A	0	1	1
NC_067198.1	13796032	A	G	0	1	1
NC_067198.1	13796049	A	G	0	1	1
NC_067198.1	13796102	C	T	0	1	1
NC_067198.1	13796146	C	T	0	1	1
NC_067198.1	13796228	G	A	0	1	1
NC_067198.1	13796364	A	G	0	1	1
NC_067198.1	13796399	C	T	0	1	1
NC_067198.1	13796494	C	A	0	1	1
NC_067198.1	13796550	T	C	0	1	1
NC_067198.1	13796583	T	C	0	1	1
NC_067198.1	13796707	G	A	0	1	1
NC_067198.1	13796789	T	A	0	1	1
NC_067198.1	13796882	T	C	0	1	1
NC_067198.1	13796883	T	C	0	1	1
NC_067198.1	13796906	G	A	0	1	1
NC_067198.1	13796915	A	G	0	1	1
NC_067198.1	13796975	C	T	0	1	1
NC_067198.1	13796996	T	C	0	1	1
NC_067198.1	13797002	A	T	0	1	1
NC_067198.1	13797084	T	C	0	1	1
NC_067198.1	13797285	A	G	0	1	1
NC_067198.1	13797347	T	C	0	1	1
NC_067198.1	13797376	T	C	0	1	1
NC_067198.1	13797426	A	T	0	1	1
NC_067198.1	13797756	C	A	0	1	1
NC_067198.1	13797782	C	T	0	1	1
NC_067198.1	13797863	C	T	0	1	1
NC_067198.1	13797937	A	G	0	1	1
NC_067198.1	13797997	A	T	0	1	1
NC_067198.1	13798098	C	T	0	1	1
NC_067198.1	13798157	A	G	0	1	1
NC_067198.1	13799391	C	T	0	1	1
NC_067198.1	13799503	T	C	0	1	1
NC_067198.1	13799765	G	A	0	1	1
NC_067198.1	13799892	A	T	0	1	1
NC_067198.1	13800213	G	C	0	1	1
NC_067198.1	13800216	G	T	0	1	1
NC_067198.1	13800235	A	T	0	1	1
NC_067198.1	13800672	A	G	0	1	1
NC_067198.1	13800756	A	T	0	1	1
NC_067198.1	13800781	A	G	0	1	1
NC_067198.1	13800798	A	G	0	1	1
NC_067198.1	13801006	G	A	0	1	1
NC_067198.1	13801433	C	T	0	1	1
NC_067198.1	13801609	G	A	0	1	1
NC_067198.1	13801697	G	C	0	1	1
NC_067198.1	13801760	C	T	0	1	1
NC_067198.1	13804446	T	C	0	1	1
NC_067198.1	13804453	C	G	0	1	1
NC_067198.1	13804532	G	A	0	1	1
NC_067198.1	13804790	T	C	0	1	1
NC_067198.1	13805368	T	G	0	1	1
NC_067198.1	13805397	A	G	0	1	1
NC_067198.1	13805619	C	T	0	1	1
NC_067198.1	13805630	C	T	0	1	1
NC_067198.1	13805673	T	C	0	1	1
NC_067198.1	13806016	T	C	0	1	1
NC_067198.1	13806066	C	T	0	1	1
NC_067198.1	13806071	A	G	0	1	1
NC_067198.1	13806619	T	C	0	1	1
NC_067198.1	13806795	C	A	0	1	1
NC_067198.1	13806914	C	T	0	1	1
NC_067198.1	13807882	G	A	0	1	1
NC_067198.1	13808019	G	A	0	1	1
NC_067198.1	13808068	G	C	0	1	1
NC_067198.1	13808269	C	A	0	1	1
NC_067198.1	13808697	C	T	0	1	1
NC_067198.1	13808831	G	A	0	1	1
NC_067198.1	13808856	A	G	0	1	1
NC_067198.1	13809059	A	G	0	1	1
NC_067198.1	13809090	A	C	0	1	1
NC_067198.1	13809149	G	C	0	1	1
NC_067198.1	13809230	T	A	0	1	1
NC_067198.1	13809584	C	T	0	1	1
NC_067198.1	13809591	C	T	0	1	1
NC_067198.1	13809654	C	A	0	1	1
NC_067198.1	13809716	C	T	0	1	1
NC_067198.1	13809724	T	C	0	1	1
NC_067198.1	13809794	A	G	0	1	1
NC_067198.1	13810425	A	C	0	1	1
NC_067198.1	13810444	A	G	0	1	1
NC_067198.1	13810893	G	A	0	1	1
NC_067198.1	13810905	A	G	0	1	1
NC_067198.1	13810919	G	A	0	1	1
NC_067198.1	13810931	T	C	0	1	1
NC_067198.1	13811015	T	C	0	1	1
NC_067198.1	13811308	C	T	0	1	1
NC_067198.1	13811340	C	T	0	1	1
NC_067198.1	13811374	T	C	0	1	1
NC_067198.1	13811375	G	T	0	1	1
NC_067198.1	13811509	G	A	0	1	1
NC_067198.1	13811555	T	C	0	1	1
NC_067198.1	13811636	C	T	0	1	1
NC_067198.1	13811677	C	T	0	1	1
NC_067198.1	13811704	G	A	0	1	1
NC_067198.1	13811772	C	T	0	1	1
NC_067198.1	13811790	C	T	0	1	1
NC_067198.1	13811879	C	A	0	1	1
NC_067198.1	13811898	T	G	0	1	1
NC_067198.1	13811963	A	C	0	1	1
NC_067198.1	13812000	C	T	0	1	1
NC_067198.1	13812114	A	T	0	1	1
NC_067198.1	13812146	A	G	0	1	1
NC_067198.1	13812285	G	A	0	1	1
NC_067198.1	13812394	G	A	0	1	1
NC_067198.1	13812418	T	C	0	1	1
NC_067198.1	13812664	A	G	0	1	1
NC_067198.1	13812684	G	C	0	1	1
NC_067198.1	13812703	C	T	0	1	1
NC_067198.1	13812739	G	T	0	1	1
NC_067198.1	13812765	A	G	0	1	1
NC_067198.1	13812766	T	G	0	1	1
NC_067198.1	13812822	G	A	0	1	1
NC_067198.1	13812866	G	A	0	1	1
NC_067198.1	13812898	G	A	0	1	1
NC_067198.1	13812908	G	A	0	1	1
NC_067198.1	13813051	A	G	0	1	1
NC_067198.1	13813402	T	A	0	1	1
NC_067198.1	13813432	C	A	0	1	1
NC_067198.1	13813433	T	A	0	1	1
NC_067198.1	13813473	A	G	0	1	1
NC_067198.1	13813501	A	G	0	1	1
NC_067198.1	13813739	T	A	0	1	1
NC_067198.1	13813765	T	G	0	1	1
NC_067198.1	13813874	A	T	0	1	1
NC_067198.1	13818252	T	G	0	1	1
NC_067198.1	13818270	C	A	0	1	1
NC_067198.1	13818323	A	C	0	1	1
NC_067198.1	13818347	T	G	0	1	1
NC_067198.1	13818423	T	C	0	1	1
NC_067198.1	13818489	T	G	0	1	1
NC_067198.1	13818516	T	C	0	1	1
NC_067198.1	13818520	G	A	0	1	1
NC_067198.1	13818535	C	T	0	1	1
NC_067198.1	13818630	A	G	0	1	1
NC_067198.1	13818747	T	C	0	1	1
NC_067198.1	13818862	T	C	0	1	1
NC_067198.1	13818938	A	T	0	1	1
NC_067198.1	13819044	C	T	0	1	1
NC_067198.1	13819102	C	T	0	1	1
NC_067198.1	13819120	A	G	0	1	1
NC_067198.1	13819158	C	T	0	1	1
NC_067198.1	13819175	A	G	0	1	1
NC_067198.1	13819198	A	G	0	1	1
NC_067198.1	13819343	A	G	0	1	1
NC_067198.1	13819356	A	G	0	1	1
NC_067198.1	13819362	T	G	0	1	1
NC_067198.1	13819364	T	C	0	1	1
NC_067198.1	13819389	T	C	0	1	1
NC_067198.1	13819806	A	T	0	1	1
NC_067198.1	13819824	A	G	0	1	1
NC_067198.1	13819883	A	C	0	1	1
NC_067198.1	13819901	T	A	0	1	1
NC_067198.1	13819993	C	T	0	1	1
NC_067198.1	13820068	G	A	0	1	1
NC_067198.1	13820105	T	C	0	1	1
NC_067198.1	13820141	G	A	0	1	1
NC_067198.1	13820359	C	T	0	1	1
NC_067198.1	13820367	T	A	0	1	1
NC_067198.1	13820375	C	T	0	1	1
NC_067198.1	13820413	A	G	0	1	1
NC_067198.1	13820492	G	A	0	1	1
NC_067198.1	13820506	A	G	0	1	1
NC_067198.1	13820644	T	A	0	1	1
NC_067198.1	13820686	T	A	0	1	1
NC_067198.1	13820690	G	T	0	1	1
NC_067198.1	13820784	T	A	0	1	1
NC_067198.1	13820849	C	A	0	1	1
NC_067198.1	13820938	T	C	0	1	1
NC_067198.1	13820976	C	G	0	1	1
NC_067198.1	13821089	G	C	0	1	1
NC_067198.1	13821111	C	A	0	1	1
NC_067198.1	13821117	T	A	0	1	1
NC_067198.1	13821199	A	C	0	1	1
NC_067198.1	13821225	A	C	0	1	1
NC_067198.1	13821231	C	T	0	1	1
NC_067198.1	13821498	A	T	0	1	1
NC_067198.1	13822045	A	G	0	1	1
NC_067198.1	13829144	G	C	0	1	1
NC_067198.1	13829372	A	G	0	1	1
NC_067198.1	13829811	A	T	0	1	1
NC_067198.1	13829826	T	A	0	1	1
NC_067198.1	13829930	C	T	0	1	1
NC_067198.1	13829937	A	G	0	1	1
NC_067198.1	13829952	G	A	0	1	1
NC_067198.1	13829977	C	T	0	1	1
NC_067198.1	13830059	G	A	0	1	1
NC_067198.1	13830122	T	G	0	1	1
NC_067198.1	13830251	C	T	0	1	1
NC_067198.1	13830374	C	A	0	1	1
NC_067198.1	13830580	C	A	0	1	1
NC_067198.1	13830598	C	T	0	1	1
NC_067198.1	13831067	A	G	0	1	1
NC_067198.1	13831357	A	G	0	1	1
NC_067198.1	13831391	G	A	0	1	1
NC_067198.1	13831537	G	T	0	1	1
NC_067198.1	13831573	A	G	0	1	1
NC_067198.1	13831707	C	T	0	1	1
NC_067198.1	13831809	C	T	0	1	1
NC_067198.1	13831845	A	G	0	1	1
NC_067198.1	13831984	A	C	0	1	1
NC_067198.1	13832079	T	C	0	1	1
NC_067198.1	13832192	G	A	0	1	1
NC_067198.1	13832210	C	T	0	1	1
NC_067198.1	13832259	G	A	0	1	1
NC_067198.1	13832301	T	G	0	1	1
NC_067198.1	13832313	G	A	0	1	1
NC_067198.1	13832331	G	A	0	1	1
NC_067198.1	13832403	G	A	0	1	1
NC_067198.1	13832879	C	T	0	1	1
NC_067198.1	13833022	G	A	0	1	1
NC_067198.1	13833030	C	T	0	1	1
NC_067198.1	13833461	T	A	0	1	1
NC_067198.1	13835352	A	G	0	1	1
NC_067198.1	13835364	T	G	0	1	1
NC_067198.1	13835414	G	C	0	1	1
NC_067198.1	13835493	G	T	0	1	1
NC_067198.1	13835502	A	G	0	1	1
NC_067198.1	13835504	C	T	0	1	1
NC_067198.1	13835537	T	C	0	1	1
NC_067198.1	13835718	T	C	0	1	1
NC_067198.1	13835720	A	G	0	1	1
NC_067198.1	13835838	T	A	0	1	1
NC_067198.1	13835849	T	C	0	1	1
NC_067198.1	13835875	A	G	0	1	1
NC_067198.1	13835879	C	T	0	1	1
NC_067198.1	13835905	T	C	0	1	1
NC_067198.1	13836027	G	A	0	1	1
NC_067198.1	13836043	C	T	0	1	1
NC_067198.1	13836050	C	T	0	1	1
NC_067198.1	13836124	T	C	0	1	1
NC_067198.1	13836304	G	A	0	1	1
NC_067198.1	13836309	T	G	0	1	1
NC_067198.1	13836310	C	T	0	1	1
NC_067198.1	13836376	A	G	0	1	1
NC_067198.1	13836580	T	G	0	1	1
NC_067198.1	13836668	A	G	0	1	1
NC_067198.1	13836689	G	A	0	1	1
NC_067198.1	13836706	A	G	0	1	1
NC_067198.1	13836786	T	C	0	1	1
NC_067198.1	13836806	G	C	0	1	1
NC_067198.1	13836830	G	A	0	1	1
NC_067198.1	13836867	T	G	0	1	1
NC_067198.1	13836962	C	T	0	1	1
NC_067198.1	13836987	A	T	0	1	1
NC_067198.1	13837067	T	C	0	1	1
NC_067198.1	13837107	G	A	0	1	1
NC_067198.1	13837162	T	C	0	1	1
NC_067198.1	13837202	G	A	0	1	1
NC_067198.1	13837293	A	G	0	1	1
NC_067198.1	13837303	T	C	0	1	1
NC_067198.1	13838166	G	A	0	1	1
NC_067198.1	13838201	A	T	0	1	1
NC_067198.1	13838202	T	G	0	1	1
NC_067198.1	13838222	C	T	0	1	1
NC_067198.1	13838251	G	T	0	1	1
NC_067198.1	13838370	G	A	0	1	1
NC_067198.1	13838396	T	C	0	1	1
NC_067198.1	13838414	A	G	0	1	1
NC_067198.1	13838502	A	C	0	1	1
NC_067198.1	13838684	T	C	0	1	1
NC_067198.1	13838760	A	T	0	1	1
NC_067198.1	13838827	A	T	0	1	1
NC_067198.1	13838852	G	A	0	1	1
NC_067198.1	13838893	C	T	0	1	1
NC_067198.1	13839329	C	T	0	1	1
NC_067198.1	13839385	C	T	0	1	1
NC_067198.1	13839393	A	C	0	1	1
NC_067198.1	13839422	C	T	0	1	1
NC_067198.1	13839498	T	A	0	1	1
NC_067198.1	13839519	C	A	0	1	1
NC_067198.1	13839907	C	T	0	1	1
NC_067198.1	13839927	G	A	0	1	1
NC_067198.1	13839932	A	G	0	1	1
NC_067198.1	13839975	C	T	0	1	1
NC_067198.1	13840251	G	T	0	1	1
NC_067198.1	13840283	A	C	0	1	1
NC_067198.1	13840300	G	A	0	1	1
NC_067198.1	13840417	C	G	0	1	1
NC_067198.1	13840567	T	C	0	1	1
NC_067198.1	13840578	C	T	0	1	1
NC_067198.1	13840587	A	G	0	1	1
NC_067198.1	13840634	G	A	0	1	1
NC_067198.1	13840659	T	C	0	1	1
NC_067198.1	13840661	A	C	0	1	1
NC_067198.1	13840662	T	C	0	1	1
NC_067198.1	13840667	C	T	0	1	1
NC_067198.1	13840697	C	G	0	1	1
NC_067198.1	13840765	A	C	0	1	1
NC_067198.1	13840784	A	G	0	1	1
NC_067198.1	13840788	A	G	0	1	1
NC_067198.1	13840815	A	G	0	1	1
NC_067198.1	13841111	G	A	0	1	1
NC_067198.1	13842020	T	C	0	1	1
NC_067198.1	13842108	A	G	0	1	1
NC_067198.1	13842214	A	G	0	1	1
NC_067198.1	13842270	G	A	0	1	1
NC_067198.1	13842275	C	T	0	1	1
NC_067198.1	13842287	C	T	0	1	1
NC_067198.1	13842350	G	A	0	1	1
NC_067198.1	13842609	G	T	0	1	1
NC_067198.1	13842756	G	A	0	1	1
NC_067198.1	13842825	T	C	0	1	1
NC_067198.1	13843006	A	G	0	1	1
NC_067198.1	13843063	G	A	0	1	1
NC_067198.1	13843320	A	T	0	1	1
NC_067198.1	13843489	G	A	0	1	1
NC_067198.1	13843599	A	G	0	1	1
NC_067198.1	13843602	T	C	0	1	1
NC_067198.1	13843606	G	A	0	1	1
NC_067198.1	13843612	C	T	0	1	1
NC_067198.1	13843619	C	T	0	1	1
NC_067198.1	13843773	C	T	0	1	1
NC_067198.1	13843775	G	A	0	1	1
NC_067198.1	13843878	T	C	0	1	1
NC_067198.1	13843902	C	T	0	1	1
NC_067198.1	13844112	G	A	0	1	1
NC_067198.1	13844151	T	A	0	1	1
NC_067198.1	13844157	C	A	0	1	1
NC_067198.1	13844180	T	G	0	1	1
NC_067198.1	13844213	A	C	0	1	1
NC_067198.1	13844217	G	A	0	1	1
NC_067198.1	13844395	C	G	0	1	1
NC_067198.1	13844569	A	G	0	1	1
NC_067198.1	13844578	G	A	0	1	1
NC_067198.1	13844664	G	C	0	1	1
NC_067198.1	13844853	G	A	0	1	1
NC_067198.1	13844914	C	T	0	1	1
NC_067198.1	13844962	G	C	0	1	1
NC_067198.1	13845034	C	A	0	1	1
NC_067198.1	13845176	T	C	0	1	1
NC_067198.1	13845182	A	G	0	1	1
NC_067198.1	13845211	G	T	0	1	1
NC_067198.1	13845384	G	A	0	1	1
NC_067198.1	13845520	A	G	0	1	1
NC_067198.1	13845825	A	G	0	1	1
NC_067198.1	13845878	C	T	0	1	1
NC_067198.1	13845896	G	A	0	1	1
NC_067198.1	13845925	T	C	0	1	1
NC_067198.1	13845997	G	T	0	1	1
NC_067198.1	13846001	A	G	0	1	1
NC_067198.1	13846008	T	G	0	1	1
NC_067198.1	13846621	A	G	0	1	1
NC_067198.1	13846721	T	C	0	1	1
NC_067198.1	13846766	T	A	0	1	1
NC_067198.1	13846817	A	G	0	1	1
NC_067198.1	13846939	A	G	0	1	1
NC_067198.1	13846940	G	A	0	1	1
NC_067198.1	13846946	T	A	0	1	1
NC_067198.1	13846952	C	T	0	1	1
NC_067198.1	13846966	C	T	0	1	1
NC_067198.1	13846971	T	G	0	1	1
NC_067198.1	13847068	G	A	0	1	1
NC_067198.1	13847121	C	G	0	1	1
NC_067198.1	13848171	A	C	0	1	1
NC_067198.1	13848204	T	G	0	1	1
NC_067198.1	13848518	G	A	0	1	1
NC_067198.1	13848524	A	G	0	1	1
NC_067198.1	13848608	C	G	0	1	1
NC_067198.1	13848647	G	T	0	1	1
NC_067198.1	13848722	G	A	0	1	1
NC_067198.1	13848747	C	A	0	1	1
NC_067198.1	13848766	A	G	0	1	1
NC_067198.1	13848776	G	T	0	1	1
NC_067198.1	13848794	A	T	0	1	1
NC_067198.1	13848795	A	T	0	1	1
NC_067198.1	13848810	T	G	0	1	1
NC_067198.1	13848824	A	G	0	1	1
NC_067198.1	13848831	A	G	0	1	1
NC_067198.1	13848838	G	T	0	1	1
NC_067198.1	13848864	G	A	0	1	1
NC_067198.1	13848899	C	T	0	1	1
NC_067198.1	13848981	C	T	0	1	1
NC_067198.1	13849411	A	G	0	1	1
NC_067198.1	13849437	C	G	0	1	1
NC_067198.1	13849455	G	A	0	1	1
NC_067198.1	13849458	A	C	0	1	1
NC_067198.1	13849747	T	C	0	1	1
NC_067198.1	13849754	G	A	0	1	1
NC_067198.1	13849865	T	A	0	1	1
NC_067198.1	13850225	A	G	0	1	1
NC_067198.1	13850240	A	C	0	1	1
NC_067198.1	13850491	T	C	0	1	1
NC_067198.1	13850598	T	G	0	1	1
NC_067198.1	13851084	C	T	0	1	1
NC_067198.1	13851851	T	C	0	1	1
NC_067198.1	13852259	C	T	0	1	1
NC_067198.1	13852273	C	T	0	1	1
NC_067198.1	13852563	C	T	0	1	1
NC_067198.1	13852573	T	C	0	1	1
NC_067198.1	13852594	C	A	0	1	1
NC_067198.1	13852608	C	T	0	1	1
NC_067198.1	13852881	T	C	0	1	1
NC_067198.1	13852989	G	A	0	1	1
NC_067198.1	13853419	A	T	0	1	1
NC_067198.1	13853790	G	A	0	1	1
NC_067198.1	13853829	C	T	0	1	1
NC_067198.1	13853884	A	G	0	1	1
NC_067198.1	13854101	T	C	0	1	1
NC_067198.1	13854334	C	T	0	1	1
NC_067198.1	13854335	C	T	0	1	1
NC_067198.1	13854902	C	T	0	1	1
NC_067198.1	13855055	C	T	0	1	1
NC_067198.1	13855109	A	C	0	1	1
NC_067198.1	13855215	G	A	0	1	1
NC_067198.1	13855310	A	T	0	1	1
NC_067198.1	13855336	G	A	0	1	1
NC_067198.1	13855523	T	G	0	1	1
NC_067198.1	13855684	G	A	0	1	1
NC_067198.1	13855886	G	A	0	1	1
NC_067198.1	13856186	C	T	0	1	1
NC_067198.1	13856319	G	A	0	1	1
NC_067198.1	13856516	C	T	0	1	1
NC_067198.1	13856940	G	A	0	1	1
NC_067198.1	13856941	A	G	0	1	1
NC_067198.1	13857021	C	T	0	1	1
NC_067198.1	13857085	T	C	0	1	1
NC_067198.1	13857144	T	A	0	1	1
NC_067198.1	13857171	C	G	0	1	1
NC_067198.1	13857281	T	C	0	1	1
NC_067198.1	13857366	C	T	0	1	1
NC_067198.1	13857378	C	T	0	1	1
NC_067198.1	13857437	G	A	0	1	1
NC_067198.1	13857544	A	G	0	1	1
NC_067198.1	13858156	T	G	0	1	1
NC_067198.1	13858241	A	G	0	1	1
NC_067198.1	13858498	C	T	0	1	1
NC_067198.1	13858508	A	G	0	1	1
NC_067198.1	13858552	A	T	0	1	1
NC_067198.1	13858600	C	T	0	1	1
NC_067198.1	13858704	T	C	0	1	1
NC_067198.1	13858767	A	G	0	1	1
NC_067198.1	13858902	G	T	0	1	1
NC_067198.1	13859818	G	A	0	1	1
NC_067198.1	13859865	T	G	0	1	1
NC_067198.1	13859906	A	G	0	1	1
NC_067198.1	13859947	A	G	0	1	1
NC_067198.1	13859983	T	C	0	1	1
NC_067198.1	13860025	T	A	0	1	1
NC_067198.1	13860070	G	A	0	1	1
NC_067198.1	13860085	A	G	0	1	1
NC_067198.1	13860122	G	A	0	1	1
NC_067198.1	13860140	G	A	0	1	1
NC_067198.1	13860228	G	A	0	1	1
NC_067198.1	13860534	G	A	0	1	1
NC_067198.1	13860540	A	G	0	1	1
NC_067198.1	13860565	G	A	0	1	1
NC_067198.1	13860568	A	G	0	1	1
NC_067198.1	13860909	C	T	0	1	1
NC_067198.1	13860916	C	T	0	1	1
NC_067198.1	13861051	A	T	0	1	1
NC_067198.1	13861066	C	T	0	1	1
NC_067198.1	13861204	A	G	0	1	1
NC_067198.1	13861206	T	C	0	1	1
NC_067198.1	13861244	A	T	0	1	1
NC_067198.1	13861271	A	G	0	1	1
NC_067198.1	13861426	C	T	0	1	1
NC_067198.1	13861444	C	T	0	1	1
NC_067198.1	13862241	G	A	0	1	1
NC_067198.1	13862260	A	T	0	1	1
NC_067198.1	13862296	A	G	0	1	1
NC_067198.1	13862338	G	A	0	1	1
NC_067198.1	13862442	G	A	0	1	1
NC_067198.1	13862527	A	G	0	1	1
NC_067198.1	13862686	T	A	0	1	1
NC_067198.1	13862754	C	T	0	1	1
NC_067198.1	13863206	G	A	0	1	1
NC_067198.1	13863744	G	A	0	1	1
NC_067198.1	13863783	C	T	0	1	1
NC_067198.1	13864116	A	T	0	1	1
NC_067198.1	13864154	G	A	0	1	1
NC_067198.1	13864758	A	G	0	1	1
NC_067198.1	13864806	T	A	0	1	1
NC_067198.1	13864813	T	C	0	1	1
NC_067198.1	13864852	G	A	0	1	1
NC_067198.1	13865012	G	A	0	1	1
NC_067198.1	13865043	A	G	0	1	1
NC_067198.1	13865078	A	G	0	1	1
NC_067198.1	13865092	C	T	0	1	1
NC_067198.1	13865169	T	C	0	1	1
NC_067198.1	13865200	G	C	0	1	1
NC_067198.1	13865214	A	G	0	1	1
NC_067198.1	13865469	A	G	0	1	1
NC_067198.1	13866072	T	C	0	1	1
NC_067198.1	13866108	G	A	0	1	1
NC_067198.1	13866236	T	A	0	1	1
NC_067198.1	13866292	T	C	0	1	1
NC_067198.1	13866295	A	G	0	1	1
NC_067198.1	13866580	G	A	0	1	1
NC_067198.1	13866601	C	A	0	1	1
NC_067198.1	13866679	T	C	0	1	1
NC_067198.1	13868196	A	T	0	1	1
NC_067198.1	13868214	A	T	0	1	1
NC_067198.1	13868407	T	C	0	1	1
NC_067198.1	13868750	G	A	0	1	1
NC_067198.1	13874363	A	C	0	1	1
NC_067198.1	13876895	A	C	0	1	1
NC_067198.1	13876898	G	A	0	1	1
NC_067198.1	13879870	G	T	0	1	1
NC_067198.1	13879971	G	A	0	1	1
NC_067198.1	13880951	A	G	0	1	1
NC_067198.1	13881248	C	T	0	1	1
NC_067198.1	13881903	G	A	0	1	1
NC_067198.1	13881923	A	C	0	1	1
NC_067198.1	13881938	A	G	0	1	1
NC_067198.1	13881948	G	T	0	1	1
NC_067198.1	13881979	T	C	0	1	1
NC_067198.1	13882008	A	T	0	1	1
NC_067198.1	13883158	G	A	0	1	1
NC_067198.1	13883510	G	A	0	1	1
NC_067198.1	13883528	T	C	0	1	1
NC_067198.1	13883893	A	G	0	1	1
NC_067198.1	13884073	C	T	0	1	1
NC_067198.1	13884198	C	T	0	1	1
NC_067198.1	13886175	C	T	0	1	1
NC_067198.1	13886217	A	G	0	1	1
NC_067198.1	13887669	T	C	0	1	1
NC_067198.1	13887765	A	G	0	1	1
NC_067198.1	13888200	T	G	0	1	1
NC_067198.1	13888685	G	A	0	1	1
NC_067198.1	13888744	C	G	0	1	1
NC_067198.1	13888769	T	C	0	1	1
NC_067198.1	13888771	C	T	0	1	1
NC_067198.1	13893061	A	G	0	1	1
NC_067198.1	13893731	A	C	0	1	1
NC_067198.1	13893744	A	C	0	1	1
NC_067198.1	13893977	G	T	0	1	1
NC_067198.1	13894011	A	G	0	1	1
NC_067198.1	13894255	G	A	0	1	1
NC_067198.1	13894337	T	C	0	1	1
NC_067198.1	13894397	C	T	0	1	1
NC_067198.1	13894663	C	T	0	1	1
NC_067198.1	13894677	T	C	0	1	1
NC_067198.1	13894880	C	T	0	1	1
NC_067198.1	13895020	C	T	0	1	1
NC_067198.1	13895299	G	A	0	1	1
NC_067198.1	13896115	C	T	0	1	1
NC_067198.1	13896138	T	C	0	1	1
NC_067198.1	13896337	A	G	0	1	1
NC_067198.1	13897624	G	A	0	1	1
NC_067198.1	13900179	T	C	0	1	1
NC_067198.1	13900260	C	T	0	1	1
NC_067198.1	13901333	C	T	0	1	1
NC_067198.1	13901998	C	T	0	1	1
NC_067198.1	13902303	A	T	0	1	1
NC_067198.1	13902305	T	A	0	1	1
NC_067198.1	13902902	A	G	0	1	1
NC_067198.1	13903015	A	T	0	1	1
NC_067198.1	13903043	G	A	0	1	1
NC_067198.1	13903111	C	T	0	1	1
NC_067198.1	13903196	G	A	0	1	1
NC_067198.1	13903242	A	G	0	1	1
NC_067198.1	13903299	C	A	0	1	1
NC_067198.1	13903418	T	C	0	1	1
NC_067198.1	13903446	A	G	0	1	1
NC_067198.1	13904243	T	C	0	1	1
NC_067198.1	13904574	A	T	0	1	1
NC_067198.1	13905494	T	C	0	1	1
NC_067198.1	13905672	T	G	0	1	1
NC_067198.1	13905698	T	C	0	1	1
NC_067198.1	13905828	A	G	0	1	1
NC_067198.1	13906301	A	G	0	1	1
NC_067198.1	13906332	C	T	0	1	1
NC_067198.1	13907612	T	G	0	1	1
NC_067198.1	13907662	G	C	0	1	1
NC_067198.1	13907704	A	G	0	1	1
NC_067198.1	13907854	G	A	0	1	1
NC_067198.1	13907918	A	G	0	1	1
NC_067198.1	13907934	C	T	0	1	1
NC_067198.1	13907969	C	T	0	1	1
NC_067198.1	13907987	G	A	0	1	1
NC_067198.1	13911277	T	G	0	1	1
NC_067198.1	13911677	G	A	0	1	1
NC_067198.1	13911711	A	G	0	1	1
NC_067198.1	13911977	G	A	0	1	1
NC_067198.1	13912037	A	C	0	1	1
NC_067198.1	13912046	T	G	0	1	1
NC_067198.1	13912384	G	A	0	1	1
NC_067198.1	13912500	A	G	0	1	1
NC_067198.1	13912506	C	T	0	1	1
NC_067198.1	13912527	A	T	0	1	1
NC_067198.1	13912575	A	G	0	1	1
NC_067198.1	13912624	A	T	0	1	1
NC_067198.1	13912718	C	T	0	1	1
NC_067198.1	13912769	A	T	0	1	1
NC_067198.1	13912911	A	T	0	1	1
NC_067198.1	13913196	T	G	0	1	1
NC_067198.1	13913277	A	C	0	1	1
NC_067198.1	13913326	A	G	0	1	1
NC_067198.1	13913327	A	G	0	1	1
NC_067198.1	13913397	A	G	0	1	1
NC_067198.1	13913550	T	C	0	1	1
NC_067198.1	13913591	G	A	0	1	1
NC_067198.1	13913610	A	T	0	1	1
NC_067198.1	13913643	G	A	0	1	1
NC_067198.1	13913772	T	A	0	1	1
NC_067198.1	13914037	C	G	0	1	1
NC_067198.1	13914431	C	T	0	1	1
NC_067198.1	13914813	C	T	0	1	1
NC_067198.1	13915019	C	T	0	1	1
NC_067198.1	13915066	C	T	0	1	1
NC_067198.1	13915085	G	A	0	1	1
NC_067198.1	13915443	G	A	0	1	1
NC_067198.1	13915472	G	A	0	1	1
NC_067198.1	13915483	G	A	0	1	1
NC_067198.1	13915575	C	G	0	1	1
NC_067198.1	13915587	A	T	0	1	1
NC_067198.1	13915589	T	A	0	1	1
NC_067198.1	13915612	T	C	0	1	1
NC_067198.1	13915647	C	T	0	1	1
NC_067198.1	13915698	C	G	0	1	1
NC_067198.1	13915714	G	A	0	1	1
NC_067198.1	13915904	A	C	0	1	1
NC_067198.1	13915939	T	C	0	1	1
NC_067198.1	13915970	A	C	0	1	1
NC_067198.1	13916136	T	C	0	1	1
NC_067198.1	13916525	A	T	0	1	1
NC_067198.1	13916630	T	C	0	1	1
NC_067198.1	13916657	A	G	0	1	1
NC_067198.1	13916667	G	A	0	1	1
NC_067198.1	13916677	C	G	0	1	1
NC_067198.1	13916692	A	G	0	1	1
NC_067198.1	13916897	G	A	0	1	1
NC_067198.1	13916913	C	T	0	1	1
NC_067198.1	13916947	C	T	0	1	1
NC_067198.1	13917009	G	A	0	1	1
NC_067198.1	13917361	A	C	0	1	1
NC_067198.1	13918144	T	C	0	1	1
NC_067198.1	13918183	G	A	0	1	1
NC_067198.1	13918251	A	T	0	1	1
NC_067198.1	13918293	G	A	0	1	1
NC_067198.1	13929517	A	C	0	1	1
NC_067198.1	13929586	G	A	0	1	1
NC_067198.1	13929636	T	C	0	1	1
NC_067198.1	13929834	G	A	0	1	1
NC_067198.1	13930009	C	T	0	1	1
NC_067198.1	13931537	T	G	0	1	1
NC_067198.1	13933889	T	A	0	1	1
NC_067198.1	13935162	A	C	0	1	1
NC_067198.1	13935191	G	A	0	1	1
NC_067198.1	13935469	G	A	0	1	1
NC_067198.1	13935519	A	G	0	1	1
NC_067198.1	13935541	T	C	0	1	1
NC_067198.1	13937111	T	G	0	1	1
NC_067198.1	13937128	C	T	0	1	1
NC_067198.1	13937331	G	A	0	1	1
NC_067198.1	13937514	G	A	0	1	1
NC_067198.1	13937963	T	C	0	1	1
NC_067198.1	13938608	T	A	0	1	1
NC_067198.1	13939030	A	T	0	1	1
NC_067198.1	13940018	G	A	0	1	1
NC_067198.1	13940046	A	G	0	1	1
NC_067198.1	13940098	G	A	0	1	1
NC_067198.1	13940310	A	G	0	1	1
NC_067198.1	13940890	G	A	0	1	1
NC_067198.1	13940966	A	G	0	1	1
NC_067198.1	13941062	C	T	0	1	1
NC_067198.1	13941084	T	C	0	1	1
NC_067198.1	13941104	T	C	0	1	1
NC_067198.1	13941116	C	A	0	1	1
NC_067198.1	13941127	A	G	0	1	1
NC_067198.1	13941677	C	T	0	1	1
NC_067198.1	13941901	T	A	0	1	1
NC_067198.1	13941952	G	C	0	1	1
NC_067198.1	13948494	A	G	0	1	1
NC_067198.1	13948573	T	C	0	1	1
NC_067198.1	13949005	C	A	0	1	1
NC_067198.1	13950738	C	T	0	1	1
NC_067198.1	13950747	C	T	0	1	1
NC_067198.1	13950808	G	T	0	1	1
NC_067198.1	13950998	T	C	0	1	1
NC_067198.1	13951078	G	A	0	1	1
NC_067198.1	13951710	G	A	0	1	1
NC_067198.1	13952246	T	G	0	1	1
NC_067198.1	13955263	A	G	0	1	1
NC_067198.1	13955527	T	C	0	1	1
NC_067198.1	13955663	G	A	0	1	1
NC_067198.1	13957793	G	A	0	1	1
NC_067198.1	13958146	G	A	0	1	1
NC_067198.1	13958269	G	A	0	1	1
NC_067198.1	13958684	C	T	0	1	1
NC_067198.1	13960312	C	T	0	1	1
NC_067198.1	13961326	G	A	0	1	1
NC_067198.1	13961660	A	G	0	1	1
NC_067198.1	13961911	C	T	0	1	1
NC_067198.1	13963457	G	T	0	1	1
NC_067198.1	13965353	G	A	0	1	1
NC_067198.1	13965558	C	A	0	1	1
NC_067198.1	13965594	C	T	0	1	1
NC_067198.1	13965762	G	C	0	1	1
NC_067198.1	13968931	T	C	0	1	1
NC_067198.1	13969791	T	C	0	1	1
NC_067198.1	13970529	A	G	0	1	1
NC_067198.1	13970975	A	T	0	1	1
NC_067198.1	13971008	T	C	0	1	1
NC_067198.1	13971327	G	A	0	1	1
NC_067198.1	13971383	G	A	0	1	1
NC_067198.1	13971389	A	G	0	1	1
NC_067198.1	13971781	T	C	0	1	1
NC_067198.1	13971957	G	A	0	1	1
NC_067198.1	13972229	G	T	0	1	1
NC_067198.1	13972375	T	C	0	1	1
NC_067198.1	13972504	A	G	0	1	1
NC_067198.1	13972633	C	T	0	1	1
NC_067198.1	13972694	C	T	0	1	1
NC_067198.1	13972812	A	G	0	1	1
NC_067198.1	13973031	A	G	0	1	1
NC_067198.1	13973136	G	A	0	1	1
NC_067198.1	13973202	T	C	0	1	1
NC_067198.1	13973217	A	G	0	1	1
NC_067198.1	13973235	A	G	0	1	1
NC_067198.1	13974436	T	G	0	1	1
NC_067198.1	13978654	T	C	0	1	1
NC_067198.1	13979506	C	T	0	1	1
NC_067198.1	13979576	A	G	0	1	1
NC_067198.1	13980441	C	T	0	1	1
NC_067198.1	13980451	G	A	0	1	1
NC_067198.1	13980681	T	A	0	1	1
NC_067198.1	13993518	T	C	0	1	1
NC_067198.1	13993553	A	G	0	1	1
NC_067198.1	13993583	C	T	0	1	1
NC_067198.1	13993658	C	G	0	1	1
NC_067198.1	13993910	A	G	0	1	1
NC_067198.1	13994058	A	G	0	1	1
NC_067198.1	13994329	G	A	0	1	1
NC_067198.1	13994515	T	A	0	1	1
NC_067198.1	13994717	T	A	0	1	1
NC_067198.1	13994780	C	T	0	1	1
NC_067198.1	13994889	C	T	0	1	1
NC_067198.1	13994949	A	G	0	1	1
NC_067198.1	13995039	T	C	0	1	1
NC_067198.1	13995174	G	A	0	1	1
NC_067198.1	13995294	A	G	0	1	1
NC_067198.1	13995373	A	G	0	1	1
NC_067198.1	13995483	G	T	0	1	1
NC_067198.1	13995749	A	C	0	1	1
NC_067198.1	13996095	G	T	0	1	1
NC_067198.1	13996131	T	C	0	1	1
NC_067198.1	13996215	A	G	0	1	1
NC_067198.1	13996545	G	A	0	1	1
NC_067198.1	13996654	C	G	0	1	1
NC_067198.1	13996750	A	G	0	1	1
NC_067198.1	13996806	C	A	0	1	1
NC_067198.1	13996824	A	C	0	1	1
NC_067198.1	13996826	A	G	0	1	1
NC_067198.1	13996936	G	A	0	1	1
NC_067198.1	13996983	T	A	0	1	1
NC_067198.1	13996984	G	T	0	1	1
NC_067198.1	13997012	C	G	0	1	1
NC_067198.1	13997024	T	G	0	1	1
NC_067198.1	13997025	A	G	0	1	1
NC_067198.1	13997045	C	T	0	1	1
NC_067198.1	13997054	C	T	0	1	1
NC_067198.1	13997061	C	T	0	1	1
NC_067198.1	13997076	G	C	0	1	1
NC_067198.1	13997096	T	C	0	1	1
NC_067198.1	13997103	A	G	0	1	1
NC_067198.1	13997204	A	G	0	1	1
NC_067198.1	13997213	A	G	0	1	1
NC_067198.1	13997224	T	A	0	1	1
NC_067198.1	13997258	C	T	0	1	1
NC_067198.1	13997285	C	T	0	1	1
NC_067198.1	13997348	C	T	0	1	1
NC_067198.1	13997383	G	T	0	1	1
NC_067198.1	13997395	G	A	0	1	1
NC_067198.1	13998513	C	T	0	1	1
NC_067198.1	13998610	T	A	0	1	1
NC_067198.1	13998674	T	C	0	1	1
NC_067198.1	13998706	A	G	0	1	1
NC_067198.1	13998725	G	A	0	1	1
NC_067198.1	13998766	T	C	0	1	1
NC_067198.1	13998820	T	C	0	1	1
NC_067198.1	13998865	C	T	0	1	1
NC_067198.1	13998894	T	C	0	1	1
NC_067198.1	13998899	C	T	0	1	1
NC_067198.1	13998921	G	A	0	1	1
NC_067198.1	13999070	T	C	0	1	1
NC_067198.1	13999717	T	A	0	1	1
NC_067198.1	13999780	C	T	0	1	1
NC_067198.1	14000200	A	G	0	1	1
NC_067198.1	14000238	A	C	0	1	1
NC_067198.1	14000347	T	C	0	1	1
NC_067198.1	14000445	C	T	0	1	1
NC_067198.1	14000562	C	T	0	1	1
NC_067198.1	14000850	T	A	0	1	1
NC_067198.1	14000997	C	T	0	1	1
NC_067198.1	14001096	C	A	0	1	1
NC_067198.1	14001378	A	G	0	1	1
NC_067198.1	14001577	T	G	0	1	1
NC_067198.1	14001722	C	T	0	1	1
NC_067198.1	14001730	T	C	0	1	1
NC_067198.1	14001958	C	T	0	1	1
NC_067198.1	14002009	C	T	0	1	1
NC_067198.1	14003756	G	C	0	1	1
NC_067198.1	14006957	C	A	0	1	1
NC_067198.1	14007126	A	G	0	1	1
NC_067198.1	14007144	C	A	0	1	1
NC_067198.1	14007259	T	C	0	1	1
NC_067198.1	14007328	T	C	0	1	1
NC_067198.1	14007394	A	G	0	1	1
NC_067198.1	14007510	C	A	0	1	1
NC_067198.1	14007563	A	C	0	1	1
NC_067198.1	14007592	G	A	0	1	1
NC_067198.1	14007677	T	C	0	1	1
NC_067198.1	14008287	T	C	0	1	1
NC_067198.1	14023903	C	T	0	1	1
NC_067198.1	14024069	G	A	0	1	1
NC_067198.1	14025607	C	G	0	1	1
NC_067198.1	14026311	A	G	0	1	1
NC_067198.1	14026420	A	T	0	1	1
NC_067198.1	14026451	A	T	0	1	1
NC_067198.1	14026609	A	C	0	1	1
NC_067198.1	14026719	T	C	0	1	1
NC_067198.1	14026754	T	G	0	1	1
NC_067198.1	14026922	T	C	0	1	1
NC_067198.1	14026949	C	G	0	1	1
NC_067198.1	14026991	C	T	0	1	1
NC_067198.1	14027243	C	T	0	1	1
NC_067198.1	14027247	T	A	0	1	1
NC_067198.1	14027304	C	T	0	1	1
NC_067198.1	14027316	G	A	0	1	1
NC_067198.1	14027382	A	G	0	1	1
NC_067198.1	14034386	A	G	0	1	1
NC_067198.1	14034543	C	T	0	1	1
NC_067198.1	14034556	T	C	0	1	1
NC_067198.1	14035731	T	C	0	1	1
NC_067198.1	14035990	A	G	0	1	1
NC_067198.1	14038359	A	G	0	1	1
NC_067198.1	14039821	G	A	0	1	1
NC_067198.1	14039919	A	G	0	1	1
NC_067198.1	14040093	A	G	0	1	1
NC_067198.1	14040783	A	T	0	1	1
NC_067198.1	14041576	C	T	0	1	1
NC_067198.1	14041710	C	G	0	1	1
NC_067198.1	14046378	A	C	0	1	1
NC_067198.1	14046689	T	G	0	1	1
NC_067198.1	14047222	T	G	0	1	1
NC_067198.1	14047615	T	A	0	1	1
NC_067198.1	14047677	T	G	0	1	1
NC_067198.1	14047816	G	A	0	1	1
NC_067198.1	14048973	A	C	0	1	1
NC_067198.1	14048977	A	T	0	1	1
NC_067198.1	14049042	T	G	0	1	1
NC_067198.1	14049056	G	A	0	1	1
NC_067198.1	14049657	C	T	0	1	1
NC_067198.1	14050302	A	C	0	1	1
NC_067198.1	14050386	C	T	0	1	1
NC_067198.1	14052730	T	A	0	1	1
NC_067198.1	14054058	A	G	0	1	1
NC_067198.1	14054067	T	C	0	1	1
NC_067198.1	14054068	C	A	0	1	1
NC_067198.1	14054122	T	A	0	1	1
NC_067198.1	14054149	G	T	0	1	1
NC_067198.1	14054186	G	T	0	1	1
NC_067198.1	14054498	C	A	0	1	1
NC_067198.1	14054575	G	A	0	1	1
NC_067198.1	14054729	C	A	0	1	1
NC_067198.1	14054730	C	T	0	1	1
NC_067198.1	14055006	G	A	0	1	1
NC_067198.1	14055257	C	T	0	1	1
NC_067198.1	14060197	C	T	0	1	1
NC_067198.1	14060266	T	C	0	1	1
NC_067198.1	14060996	C	T	0	1	1
NC_067198.1	14061775	A	G	0	1	1
NC_067198.1	14061924	A	C	0	1	1
NC_067198.1	14061988	C	T	0	1	1
NC_067198.1	14061989	A	C	0	1	1
NC_067198.1	14062220	G	A	0	1	1
NC_067198.1	14062316	T	C	0	1	1
NC_067198.1	14062333	A	T	0	1	1
NC_067198.1	14062347	C	T	0	1	1
NC_067198.1	14062364	A	G	0	1	1
NC_067198.1	14062438	C	T	0	1	1
NC_067198.1	14062455	G	A	0	1	1
NC_067198.1	14062458	C	T	0	1	1
NC_067198.1	14062471	C	T	0	1	1
NC_067198.1	14062527	A	G	0	1	1
NC_067198.1	14062557	T	C	0	1	1
NC_067198.1	14062567	G	A	0	1	1
NC_067198.1	14062634	A	G	0	1	1
NC_067198.1	14062661	T	C	0	1	1
NC_067198.1	14062663	A	G	0	1	1
NC_067198.1	14062687	A	G	0	1	1
NC_067198.1	14062903	G	A	0	1	1
NC_067198.1	14064078	G	A	0	1	1
NC_067198.1	14064127	G	A	0	1	1
NC_067198.1	14064328	A	G	0	1	1
NC_067198.1	14065262	T	C	0	1	1
NC_067198.1	14065492	C	T	0	1	1
NC_067198.1	14067257	T	C	0	1	1
NC_067198.1	14068783	C	T	0	1	1
NC_067198.1	14068908	G	T	0	1	1
NC_067198.1	14069023	A	T	0	1	1
NC_067198.1	14069189	C	G	0	1	1
NC_067198.1	14069671	G	A	0	1	1
NC_067198.1	14069819	A	C	0	1	1
NC_067198.1	14070084	C	T	0	1	1
NC_067198.1	14070644	T	G	0	1	1
NC_067198.1	14072034	T	C	0	1	1
NC_067198.1	14073278	C	G	0	1	1
NC_067198.1	14074011	A	G	0	1	1
NC_067198.1	14074577	G	A	0	1	1
NC_067198.1	14077157	G	C	0	1	1
NC_067198.1	14077171	T	C	0	1	1
NC_067198.1	14077486	G	A	0	1	1
NC_067198.1	14077604	A	G	0	1	1
NC_067198.1	14077607	A	G	0	1	1
NC_067198.1	14077611	T	A	0	1	1
NC_067198.1	14078425	C	T	0	1	1
NC_067198.1	14078511	T	C	0	1	1
NC_067198.1	14078816	C	A	0	1	1
NC_067198.1	14080462	G	A	0	1	1
NC_067198.1	14080473	T	C	0	1	1
NC_067198.1	14080500	A	G	0	1	1
NC_067198.1	14080594	C	T	0	1	1
NC_067198.1	14080612	G	A	0	1	1
NC_067198.1	14080639	C	T	0	1	1
NC_067198.1	14082014	T	C	0	1	1
NC_067198.1	14087551	C	T	0	1	1
NC_067198.1	14087717	T	C	0	1	1
NC_067198.1	14087969	C	T	0	1	1
NC_067198.1	14088821	A	G	0	1	1
NC_067198.1	14089316	A	G	0	1	1
NC_067198.1	14089473	T	C	0	1	1
NC_067198.1	14089759	A	G	0	1	1
NC_067198.1	14089854	A	G	0	1	1
NC_067198.1	14090080	C	G	0	1	1
NC_067198.1	14092410	A	C	0	1	1
NC_067198.1	14092846	T	C	0	1	1
NC_067198.1	14097218	A	G	0	1	1
NC_067198.1	14097313	A	C	0	1	1
NC_067198.1	14097516	C	T	0	1	1
NC_067198.1	14097567	T	A	0	1	1
NC_067198.1	14097798	A	G	0	1	1
NC_067198.1	14097825	T	C	0	1	1
NC_067198.1	14097858	A	G	0	1	1
NC_067198.1	14097866	T	C	0	1	1
NC_067198.1	14098287	T	G	0	1	1
NC_067198.1	14098327	A	T	0	1	1
NC_067198.1	14098368	C	A	0	1	1
NC_067198.1	14098576	T	C	0	1	1
NC_067198.1	14098613	T	G	0	1	1
NC_067198.1	14098644	T	G	0	1	1
NC_067198.1	14098789	C	T	0	1	1
NC_067198.1	14099295	G	A	0	1	1
NC_067198.1	14099376	G	C	0	1	1
NC_067198.1	14100005	A	C	0	1	1
NC_067198.1	14101058	G	A	0	1	1
NC_067198.1	14101247	G	A	0	1	1
NC_067198.1	14101321	C	T	0	1	1
NC_067198.1	14101392	C	T	0	1	1
NC_067198.1	14101547	A	G	0	1	1
NC_067198.1	14101639	C	T	0	1	1
NC_067198.1	14101687	C	T	0	1	1
NC_067198.1	14101738	G	A	0	1	1
NC_067198.1	14101795	C	T	0	1	1
NC_067198.1	14101803	G	A	0	1	1
NC_067198.1	14102409	A	G	0	1	1
NC_067198.1	14102410	A	G	0	1	1
NC_067198.1	14102774	C	A	0	1	1
NC_067198.1	14103080	T	C	0	1	1
NC_067198.1	14103398	C	T	0	1	1
NC_067198.1	14103418	G	A	0	1	1
NC_067198.1	14103492	T	C	0	1	1
NC_067198.1	14103747	A	G	0	1	1
NC_067198.1	14103973	C	T	0	1	1
NC_067198.1	14104133	G	A	0	1	1
NC_067198.1	14104321	G	T	0	1	1
NC_067198.1	14104730	T	C	0	1	1
NC_067198.1	14104759	T	C	0	1	1
NC_067198.1	14105005	C	A	0	1	1
NC_067198.1	14105012	A	G	0	1	1
NC_067198.1	14105049	G	A	0	1	1
NC_067198.1	14105288	C	A	0	1	1
NC_067198.1	14105326	C	A	0	1	1
NC_067198.1	14105433	C	T	0	1	1
NC_067198.1	14105591	A	G	0	1	1
NC_067198.1	14105616	G	A	0	1	1
NC_067198.1	14118452	A	C	0	1	1
NC_067198.1	14118502	G	A	0	1	1
NC_067198.1	14118508	T	G	0	1	1
NC_067198.1	14118525	C	T	0	1	1
NC_067198.1	14123990	G	C	0	1	1
NC_067198.1	14124179	T	A	0	1	1
NC_067198.1	14124229	C	A	0	1	1
NC_067198.1	14126477	G	A	0	1	1
NC_067198.1	14126503	C	T	0	1	1
NC_067198.1	14126535	T	C	0	1	1
NC_067198.1	14126567	G	A	0	1	1
NC_067198.1	14126603	T	G	0	1	1
NC_067198.1	14126613	T	C	0	1	1
NC_067198.1	14126656	A	G	0	1	1
NC_067198.1	14126725	C	T	0	1	1
NC_067198.1	14126740	C	T	0	1	1
NC_067198.1	14126745	T	C	0	1	1
NC_067198.1	14126802	T	C	0	1	1
NC_067198.1	14126813	A	G	0	1	1
NC_067198.1	14126815	A	G	0	1	1
NC_067198.1	14126851	G	A	0	1	1
NC_067198.1	14126877	T	C	0	1	1
NC_067198.1	14126899	G	T	0	1	1
NC_067198.1	14126901	G	A	0	1	1
NC_067198.1	14126904	T	A	0	1	1
NC_067198.1	14126906	T	A	0	1	1
NC_067198.1	14126968	A	T	0	1	1
NC_067198.1	14126990	G	A	0	1	1
NC_067198.1	14127012	T	C	0	1	1
NC_067198.1	14127019	C	T	0	1	1
NC_067198.1	14127076	A	G	0	1	1
NC_067198.1	14127096	T	C	0	1	1
NC_067198.1	14127140	C	T	0	1	1
NC_067198.1	14127176	T	C	0	1	1
NC_067198.1	14127193	T	C	0	1	1
NC_067198.1	14127301	G	A	0	1	1
NC_067198.1	14127359	G	A	0	1	1
NC_067198.1	14127445	C	A	0	1	1
NC_067198.1	14127548	T	G	0	1	1
NC_067198.1	14127562	G	A	0	1	1
NC_067198.1	14127582	C	T	0	1	1
NC_067198.1	14127590	C	T	0	1	1
NC_067198.1	14127683	C	T	0	1	1
NC_067198.1	14127772	A	G	0	1	1
NC_067198.1	14127991	T	C	0	1	1
NC_067198.1	14128032	C	T	0	1	1
NC_067198.1	14128078	T	G	0	1	1
NC_067198.1	14128694	T	C	0	1	1
NC_067198.1	14128769	T	C	0	1	1
NC_067198.1	14128783	A	G	0	1	1
NC_067198.1	14128842	C	T	0	1	1
NC_067198.1	14129220	G	A	0	1	1
NC_067198.1	14129295	T	A	0	1	1
NC_067198.1	14129330	C	T	0	1	1
NC_067198.1	14129408	T	C	0	1	1
NC_067198.1	14129424	A	C	0	1	1
NC_067198.1	14129436	G	T	0	1	1
NC_067198.1	14129453	A	G	0	1	1
NC_067198.1	14129692	A	T	0	1	1
NC_067198.1	14129787	A	T	0	1	1
NC_067198.1	14129884	T	C	0	1	1
NC_067198.1	14130051	A	G	0	1	1
NC_067198.1	14131093	G	T	0	1	1
NC_067198.1	14131484	G	A	0	1	1
NC_067198.1	14131493	C	A	0	1	1
NC_067198.1	14131564	G	A	0	1	1
NC_067198.1	14131601	A	C	0	1	1
NC_067198.1	14131632	C	T	0	1	1
NC_067198.1	14131698	T	C	0	1	1
NC_067198.1	14132301	G	A	0	1	1
NC_067198.1	14132336	A	C	0	1	1
NC_067198.1	14132371	A	C	0	1	1
NC_067198.1	14132376	C	T	0	1	1
NC_067198.1	14132377	C	T	0	1	1
NC_067198.1	14132382	G	A	0	1	1
NC_067198.1	14132533	T	C	0	1	1
NC_067198.1	14132552	T	C	0	1	1
NC_067198.1	14132591	A	T	0	1	1
NC_067198.1	14134009	A	G	0	1	1
NC_067198.1	14135137	A	C	0	1	1
NC_067198.1	14137458	T	C	0	1	1
NC_067198.1	14137514	G	A	0	1	1
NC_067198.1	14137610	T	C	0	1	1
NC_067198.1	14137612	A	G	0	1	1
NC_067198.1	14137614	T	A	0	1	1
NC_067198.1	14137752	T	C	0	1	1
NC_067198.1	14137757	C	T	0	1	1
NC_067198.1	14138351	G	A	0	1	1
NC_067198.1	14138912	G	A	0	1	1
NC_067198.1	14140277	A	T	0	1	1
NC_067198.1	14140288	A	C	0	1	1
NC_067198.1	14140289	A	G	0	1	1
NC_067198.1	14140306	T	C	0	1	1
NC_067198.1	14140365	G	A	0	1	1
NC_067198.1	14140984	A	G	0	1	1
NC_067198.1	14141041	A	G	0	1	1
NC_067198.1	14141416	C	T	0	1	1
NC_067198.1	14141509	A	T	0	1	1
NC_067198.1	14141518	A	C	0	1	1
NC_067198.1	14141521	T	C	0	1	1
NC_067198.1	14141696	T	C	0	1	1
NC_067198.1	14141730	A	T	0	1	1
NC_067198.1	14142889	G	A	0	1	1
NC_067198.1	14143344	G	A	0	1	1
NC_067198.1	14143388	T	C	0	1	1
NC_067198.1	14143667	A	G	0	1	1
NC_067198.1	14143674	C	T	0	1	1
NC_067198.1	14143703	C	T	0	1	1
NC_067198.1	14143710	G	A	0	1	1
NC_067198.1	14143806	G	A	0	1	1
NC_067198.1	14143992	T	C	0	1	1
NC_067198.1	14144005	C	T	0	1	1
NC_067198.1	14145258	G	A	0	1	1
NC_067198.1	14145827	A	C	0	1	1
NC_067198.1	14145830	T	C	0	1	1
NC_067198.1	14146864	T	C	0	1	1
NC_067198.1	14147560	G	C	0	1	1
NC_067198.1	14148089	T	A	0	1	1
NC_067198.1	14149674	A	C	0	1	1
NC_067198.1	14149679	A	T	0	1	1
NC_067198.1	14150126	G	A	0	1	1
NC_067198.1	14150347	A	G	0	1	1
NC_067198.1	14151075	C	T	0	1	1
NC_067198.1	14154172	T	G	0	1	1
NC_067198.1	14155390	C	A	0	1	1
NC_067198.1	14155400	G	T	0	1	1
NC_067198.1	14155446	G	A	0	1	1
NC_067198.1	14155476	A	G	0	1	1
NC_067198.1	14155523	A	G	0	1	1
NC_067198.1	14155529	G	A	0	1	1
NC_067198.1	14155549	C	T	0	1	1
NC_067198.1	14155639	G	C	0	1	1
NC_067198.1	14155783	A	T	0	1	1
NC_067198.1	14155844	C	A	0	1	1
NC_067198.1	14155876	A	G	0	1	1
NC_067198.1	14156008	C	T	0	1	1
NC_067198.1	14156009	C	T	0	1	1
NC_067198.1	14156023	A	G	0	1	1
NC_067198.1	14156061	C	G	0	1	1
NC_067198.1	14156267	G	A	0	1	1
NC_067198.1	14156435	C	G	0	1	1
NC_067198.1	14156518	T	C	0	1	1
NC_067198.1	14156529	C	T	0	1	1
NC_067198.1	14156546	T	C	0	1	1
NC_067198.1	14156861	T	C	0	1	1
NC_067198.1	14157034	G	A	0	1	1
NC_067198.1	14158001	A	G	0	1	1
NC_067198.1	14158013	C	A	0	1	1
NC_067198.1	14158047	C	G	0	1	1
NC_067198.1	14158109	C	T	0	1	1
NC_067198.1	14159180	C	T	0	1	1
NC_067198.1	14159229	T	C	0	1	1
NC_067198.1	14159261	G	T	0	1	1
NC_067198.1	14159931	G	A	0	1	1
NC_067198.1	14163958	G	A	0	1	1
NC_067198.1	14165854	G	C	0	1	1
NC_067198.1	14166797	C	A	0	1	1
NC_067198.1	14167231	T	C	0	1	1
NC_067198.1	14168466	T	C	0	1	1
NC_067198.1	14168505	A	G	0	1	1
NC_067198.1	14168824	A	G	0	1	1
NC_067198.1	14169134	C	T	0	1	1
NC_067198.1	14171837	G	C	0	1	1
NC_067198.1	14175060	A	T	0	1	1
NC_067198.1	14175068	C	T	0	1	1
NC_067198.1	14175222	T	C	0	1	1
NC_067198.1	14175376	G	A	0	1	1
NC_067198.1	14175413	T	G	0	1	1
NC_067198.1	14175886	C	T	0	1	1
NC_067198.1	14179974	A	C	0	1	1
NC_067198.1	14180502	T	G	0	1	1
NC_067198.1	14180518	G	A	0	1	1
NC_067198.1	14180520	T	G	0	1	1
NC_067198.1	14181161	C	T	0	1	1
NC_067198.1	14182629	T	C	0	1	1
NC_067198.1	14182637	C	T	0	1	1
NC_067198.1	14182745	C	T	0	1	1
NC_067198.1	14182822	C	T	0	1	1
NC_067198.1	14184317	A	G	0	1	1
NC_067198.1	14184319	T	C	0	1	1
NC_067198.1	14186240	T	A	0	1	1
NC_067198.1	14186264	A	G	0	1	1
NC_067198.1	14186513	A	G	0	1	1
NC_067198.1	14187259	G	C	0	1	1
NC_067198.1	14187498	T	C	0	1	1
NC_067198.1	14187962	A	T	0	1	1
NC_067198.1	14188688	T	C	0	1	1
NC_067198.1	14189533	A	G	0	1	1
NC_067198.1	14190829	G	A	0	1	1
NC_067198.1	14193224	T	C	0	1	1
NC_067198.1	14193454	G	A	0	1	1
NC_067198.1	14193907	T	C	0	1	1
NC_067198.1	14194005	A	G	0	1	1
NC_067198.1	14194007	C	A	0	1	1
NC_067198.1	14198368	A	C	0	1	1
NC_067198.1	14198373	T	C	0	1	1
NC_067198.1	14200255	C	T	0	1	1
NC_067198.1	14200592	A	C	0	1	1
NC_067198.1	14208968	C	T	0	1	1
NC_067198.1	14216882	C	G	0	1	1
NC_067198.1	14219708	C	T	0	1	1
NC_067198.1	14221544	A	T	0	1	1
NC_067198.1	14222576	C	T	0	1	1
NC_067198.1	14222641	G	A	0	1	1
NC_067198.1	14229422	C	T	0	1	1
NC_067198.1	14230149	T	C	0	1	1
NC_067198.1	14230235	G	C	0	1	1
NC_067198.1	14230331	G	A	0	1	1
NC_067198.1	14230338	C	T	0	1	1
NC_067198.1	14232306	A	G	0	1	1
NC_067198.1	14233430	A	G	0	1	1
NC_067198.1	14233431	G	T	0	1	1
NC_067198.1	14233460	C	T	0	1	1
NC_067198.1	14233514	G	A	0	1	1
NC_067198.1	14233538	C	T	0	1	1
NC_067198.1	14233630	T	C	0	1	1
NC_067198.1	14233756	T	C	0	1	1
NC_067198.1	14233931	G	A	0	1	1
NC_067198.1	14233938	C	T	0	1	1
NC_067198.1	14234047	C	G	0	1	1
NC_067198.1	14244474	C	T	0	1	1
NC_067198.1	14244492	C	T	0	1	1
NC_067198.1	14244509	G	A	0	1	1
NC_067198.1	14244678	T	C	0	1	1
NC_067198.1	14245358	T	C	0	1	1
NC_067198.1	14245506	C	T	0	1	1
NC_067198.1	14245522	T	A	0	1	1
NC_067198.1	14245660	T	A	0	1	1
NC_067198.1	14245676	T	C	0	1	1
NC_067198.1	14248149	G	A	0	1	1
NC_067198.1	14248202	T	C	0	1	1
NC_067198.1	14250384	T	G	0	1	1
NC_067198.1	14250568	C	T	0	1	1
NC_067198.1	14251943	C	T	0	1	1
NC_067198.1	14251997	T	C	0	1	1
NC_067198.1	14252304	G	C	0	1	1
NC_067198.1	14252647	G	A	0	1	1
NC_067198.1	14252841	A	G	0	1	1
NC_067198.1	14253314	T	C	0	1	1
NC_067198.1	14253398	T	C	0	1	1
NC_067198.1	14253495	G	A	0	1	1
NC_067198.1	14256087	A	G	0	1	1
NC_067198.1	14257052	C	T	0	1	1
NC_067198.1	14257081	G	A	0	1	1
NC_067198.1	14258300	A	T	0	1	1
NC_067198.1	14258365	T	C	0	1	1
NC_067198.1	14258401	T	C	0	1	1
NC_067198.1	14258455	C	A	0	1	1
NC_067198.1	14258622	A	G	0	1	1
NC_067198.1	14258624	G	A	0	1	1
NC_067198.1	14258920	T	C	0	1	1
NC_067198.1	14259169	A	T	0	1	1
NC_067198.1	14259282	T	C	0	1	1
NC_067198.1	14259446	G	A	0	1	1
NC_067198.1	14259474	C	T	0	1	1
NC_067198.1	14259889	T	C	0	1	1
NC_067198.1	14260019	A	G	0	1	1
NC_067198.1	14260298	A	G	0	1	1
NC_067198.1	14260468	C	G	0	1	1
NC_067198.1	14260594	C	A	0	1	1
NC_067198.1	14260638	T	A	0	1	1
NC_067198.1	14260723	A	G	0	1	1
NC_067198.1	14260868	G	A	0	1	1
NC_067198.1	14260869	T	A	0	1	1
NC_067198.1	14260950	T	C	0	1	1
NC_067198.1	14261108	T	C	0	1	1
NC_067198.1	14261775	C	T	0	1	1
NC_067198.1	14261822	A	G	0	1	1
NC_067198.1	14262439	A	G	0	1	1
NC_067198.1	14262546	T	C	0	1	1
NC_067198.1	14262655	T	C	0	1	1
NC_067198.1	14262663	A	G	0	1	1
NC_067198.1	14262832	T	A	0	1	1
NC_067198.1	14262839	T	C	0	1	1
NC_067198.1	14263092	T	C	0	1	1
NC_067198.1	14263305	A	T	0	1	1
NC_067198.1	14263810	T	C	0	1	1
NC_067198.1	14263866	C	T	0	1	1
NC_067198.1	14264129	A	G	0	1	1
NC_067198.1	14265387	T	C	0	1	1
NC_067198.1	14265423	G	T	0	1	1
NC_067198.1	14266666	A	G	0	1	1
NC_067198.1	14267108	C	G	0	1	1
NC_067198.1	14267878	A	G	0	1	1
NC_067198.1	14267917	G	A	0	1	1
NC_067198.1	14270060	A	G	0	1	1
NC_067198.1	14270095	C	T	0	1	1
NC_067198.1	14270164	T	G	0	1	1
NC_067198.1	14270208	G	C	0	1	1
NC_067198.1	14270242	T	C	0	1	1
NC_067198.1	14274456	A	T	0	1	1
NC_067198.1	14275026	C	T	0	1	1
NC_067198.1	14275408	T	C	0	1	1
NC_067198.1	14275464	C	G	0	1	1
NC_067198.1	14276843	A	G	0	1	1
NC_067198.1	14276962	G	T	0	1	1
NC_067198.1	14277182	C	A	0	1	1
NC_067198.1	14277970	A	T	0	1	1
NC_067198.1	14277996	A	T	0	1	1
NC_067198.1	14281779	C	T	0	1	1
NC_067198.1	14281797	T	C	0	1	1
NC_067198.1	14282834	T	A	0	1	1
NC_067198.1	14282954	C	T	0	1	1
NC_067198.1	14283381	C	T	0	1	1
NC_067198.1	14283385	G	A	0	1	1
NC_067198.1	14283422	T	C	0	1	1
NC_067198.1	14283423	G	A	0	1	1
NC_067198.1	14283425	T	C	0	1	1
NC_067198.1	14284269	A	G	0	1	1
NC_067198.1	14285126	C	T	0	1	1
NC_067198.1	14285535	C	T	0	1	1
NC_067198.1	14285775	C	T	0	1	1
NC_067198.1	14285851	T	A	0	1	1
NC_067198.1	14286146	G	T	0	1	1
NC_067198.1	14286172	A	C	0	1	1
NC_067198.1	14286181	A	G	0	1	1
NC_067198.1	14286212	G	A	0	1	1
NC_067198.1	14286300	A	G	0	1	1
NC_067198.1	14286507	T	C	0	1	1
NC_067198.1	14286669	G	A	0	1	1
NC_067198.1	14287042	T	C	0	1	1
NC_067198.1	14287065	G	T	0	1	1
NC_067198.1	14287238	G	A	0	1	1
NC_067198.1	14287955	C	A	0	1	1
NC_067198.1	14288201	C	T	0	1	1
NC_067198.1	14288215	A	G	0	1	1
NC_067198.1	14288483	T	C	0	1	1
NC_067198.1	14288611	A	G	0	1	1
NC_067198.1	14288694	T	C	0	1	1
NC_067198.1	14289098	G	T	0	1	1
NC_067198.1	14289729	A	G	0	1	1
NC_067198.1	14289987	G	T	0	1	1
NC_067198.1	14290033	G	C	0	1	1
NC_067198.1	14290412	C	T	0	1	1
NC_067198.1	14291131	T	C	0	1	1
NC_067198.1	14291186	T	C	0	1	1
NC_067198.1	14291189	C	T	0	1	1
NC_067198.1	14291271	G	T	0	1	1
NC_067198.1	14291340	T	C	0	1	1
NC_067198.1	14291361	A	G	0	1	1
NC_067198.1	14294800	A	T	0	1	1
NC_067198.1	14295106	G	A	0	1	1
NC_067198.1	14295211	A	G	0	1	1
NC_067198.1	14295910	T	A	0	1	1
NC_067198.1	14295945	A	G	0	1	1
NC_067198.1	14296062	A	G	0	1	1
NC_067198.1	14296275	G	A	0	1	1
NC_067198.1	14296340	G	A	0	1	1
NC_067198.1	14296374	T	C	0	1	1
NC_067198.1	14296410	A	G	0	1	1
NC_067198.1	14296512	A	G	0	1	1
NC_067198.1	14296530	C	A	0	1	1
NC_067198.1	14296593	G	A	0	1	1
NC_067198.1	14296761	C	A	0	1	1
NC_067198.1	14296993	T	C	0	1	1
NC_067198.1	14297538	C	T	0	1	1
NC_067198.1	14297844	T	C	0	1	1
NC_067198.1	14298196	T	G	0	1	1
NC_067198.1	14298410	A	T	0	1	1
NC_067198.1	14298572	G	T	0	1	1
NC_067198.1	14298639	T	A	0	1	1
NC_067198.1	14298993	C	A	0	1	1
NC_067198.1	14298996	G	A	0	1	1
NC_067198.1	14299065	G	C	0	1	1
NC_067198.1	14299859	G	A	0	1	1
NC_067198.1	14300385	A	C	0	1	1
NC_067198.1	14301757	T	C	0	1	1
NC_067198.1	14302222	T	C	0	1	1
NC_067198.1	14302412	A	G	0	1	1
NC_067198.1	14302647	C	A	0	1	1
NC_067198.1	14302793	A	G	0	1	1
NC_067198.1	14303282	C	G	0	1	1
NC_067198.1	14303615	C	T	0	1	1
NC_067198.1	14304710	C	T	0	1	1
NC_067198.1	14306358	A	T	0	1	1
NC_067198.1	14307830	A	G	0	1	1
NC_067198.1	14309126	T	C	0	1	1
NC_067198.1	14309388	G	A	0	1	1
NC_067198.1	14309458	T	C	0	1	1
NC_067198.1	14311294	C	T	0	1	1
NC_067198.1	14311463	T	C	0	1	1
NC_067198.1	14311643	C	T	0	1	1
NC_067198.1	14311708	T	C	0	1	1
NC_067198.1	14311729	G	A	0	1	1
NC_067198.1	14311871	C	T	0	1	1
NC_067198.1	14311933	A	C	0	1	1
NC_067198.1	14314225	G	T	0	1	1
NC_067198.1	14314375	A	G	0	1	1
NC_067198.1	14314662	C	G	0	1	1
NC_067198.1	14315572	G	A	0	1	1
NC_067198.1	14315640	C	T	0	1	1
NC_067198.1	14315820	G	A	0	1	1
NC_067198.1	14316287	A	G	0	1	1
NC_067198.1	14316447	T	G	0	1	1
NC_067198.1	14316708	T	G	0	1	1
NC_067198.1	14317843	C	G	0	1	1
NC_067198.1	14317864	G	A	0	1	1
NC_067198.1	14317994	A	G	0	1	1
NC_067198.1	14318583	A	G	0	1	1
NC_067198.1	14319162	G	A	0	1	1
NC_067198.1	14319209	G	A	0	1	1
NC_067198.1	14319536	T	G	0	1	1
NC_067198.1	14319594	A	C	0	1	1
NC_067198.1	14319702	G	A	0	1	1
NC_067198.1	14321338	C	A	0	1	1
NC_067198.1	14321610	T	A	0	1	1
NC_067198.1	14323532	G	A	0	1	1
NC_067198.1	14323780	T	C	0	1	1
NC_067198.1	14323986	G	A	0	1	1
NC_067198.1	14324790	T	A	0	1	1
NC_067198.1	14324844	A	G	0	1	1
NC_067198.1	14326675	G	A	0	1	1
NC_067198.1	14326809	G	T	0	1	1
NC_067198.1	14327043	A	G	0	1	1
NC_067198.1	14328593	A	G	0	1	1
NC_067198.1	14329905	G	A	0	1	1
NC_067198.1	14330080	C	T	0	1	1
NC_067198.1	14330121	A	T	0	1	1
NC_067198.1	14330145	T	C	0	1	1
NC_067198.1	14330177	G	T	0	1	1
NC_067198.1	14331623	C	T	0	1	1
NC_067198.1	14331720	C	A	0	1	1
NC_067198.1	14331926	T	G	0	1	1
NC_067198.1	14331956	A	G	0	1	1
NC_067198.1	14331971	A	T	0	1	1
NC_067198.1	14332009	A	C	0	1	1
NC_067198.1	14332138	G	T	0	1	1
NC_067198.1	14332329	T	G	0	1	1
NC_067198.1	14332388	C	A	0	1	1
NC_067198.1	14332616	A	T	0	1	1
NC_067198.1	14332617	A	T	0	1	1
NC_067198.1	14332632	T	A	0	1	1
NC_067198.1	14332637	T	C	0	1	1
NC_067198.1	14332658	A	T	0	1	1
NC_067198.1	14332754	C	T	0	1	1
NC_067198.1	14332845	A	G	0	1	1
NC_067198.1	14332847	C	A	0	1	1
NC_067198.1	14332854	A	G	0	1	1
NC_067198.1	14332865	T	C	0	1	1
NC_067198.1	14332884	T	A	0	1	1
NC_067198.1	14332949	G	T	0	1	1
NC_067198.1	14332954	T	C	0	1	1
NC_067198.1	14333156	C	T	0	1	1
NC_067198.1	14333560	A	G	0	1	1
NC_067198.1	14333812	T	A	0	1	1
NC_067198.1	14333900	A	C	0	1	1
NC_067198.1	14333901	C	T	0	1	1
NC_067198.1	14333923	A	T	0	1	1
NC_067198.1	14334026	G	A	0	1	1
NC_067198.1	14334035	A	G	0	1	1
NC_067198.1	14334709	G	A	0	1	1
NC_067198.1	14339781	T	A	0	1	1
NC_067198.1	14340048	G	T	0	1	1
NC_067198.1	14340055	G	A	0	1	1
NC_067198.1	14340342	A	G	0	1	1
NC_067198.1	14340394	C	T	0	1	1
NC_067198.1	14340498	C	T	0	1	1
NC_067198.1	14340504	T	C	0	1	1
NC_067198.1	14340692	T	C	0	1	1
NC_067198.1	14340826	T	A	0	1	1
NC_067198.1	14341968	T	C	0	1	1
NC_067198.1	14341971	G	A	0	1	1
NC_067198.1	14342106	A	G	0	1	1
NC_067198.1	14342148	A	G	0	1	1
NC_067198.1	14346075	C	T	0	1	1
NC_067198.1	14346143	C	T	0	1	1
NC_067198.1	14349281	G	T	0	1	1
NC_067198.1	14349286	A	G	0	1	1
NC_067198.1	14349357	A	C	0	1	1
NC_067198.1	14349384	T	C	0	1	1
NC_067198.1	14349465	T	A	0	1	1
NC_067198.1	14351013	C	T	0	1	1
NC_067198.1	14351018	C	T	0	1	1
NC_067198.1	14351042	T	C	0	1	1
NC_067198.1	14351054	T	G	0	1	1
NC_067198.1	14351140	C	T	0	1	1
NC_067198.1	14351206	C	A	0	1	1
NC_067198.1	14351336	G	C	0	1	1
NC_067198.1	14351379	T	C	0	1	1
NC_067198.1	14352077	C	T	0	1	1
NC_067198.1	14352163	G	A	0	1	1
NC_067198.1	14352186	A	T	0	1	1
NC_067198.1	14352207	A	G	0	1	1
NC_067198.1	14363165	A	G	0	1	1
NC_067198.1	14364297	G	A	0	1	1
NC_067198.1	14371305	G	C	0	1	1
NC_067198.1	14373373	A	G	0	1	1
NC_067198.1	14375748	G	A	0	1	1
NC_067198.1	14376233	G	C	0	1	1
NC_067198.1	14376523	G	A	0	1	1
NC_067198.1	14377881	G	T	0	1	1
NC_067198.1	14377912	T	G	0	1	1
NC_067198.1	14377962	A	G	0	1	1
NC_067198.1	14380164	A	C	0	1	1
NC_067198.1	14380183	A	G	0	1	1
NC_067198.1	14380324	A	G	0	1	1
NC_067198.1	14381511	C	T	0	1	1
NC_067198.1	14381654	A	G	0	1	1
NC_067198.1	14381754	C	T	0	1	1
NC_067198.1	14381843	G	T	0	1	1
NC_067198.1	14382005	T	G	0	1	1
NC_067198.1	14382022	T	C	0	1	1
NC_067198.1	14382037	G	A	0	1	1
NC_067198.1	14383431	T	C	0	1	1
NC_067198.1	14383543	T	C	0	1	1
NC_067198.1	14383828	G	A	0	1	1
NC_067198.1	14384079	A	T	0	1	1
NC_067198.1	14384080	T	G	0	1	1
NC_067198.1	14384167	A	G	0	1	1
NC_067198.1	14384437	T	C	0	1	1
NC_067198.1	14384660	C	T	0	1	1
NC_067198.1	14398343	C	T	0	1	1
NC_067198.1	14398508	A	G	0	1	1
NC_067198.1	14398816	G	A	0	1	1
NC_067198.1	14398830	G	T	0	1	1
NC_067198.1	14398835	T	C	0	1	1
NC_067198.1	14399385	C	G	0	1	1
NC_067198.1	14399448	C	A	0	1	1
NC_067198.1	14399821	T	C	0	1	1
NC_067198.1	14399853	A	G	0	1	1
NC_067198.1	14400090	T	C	0	1	1
NC_067198.1	14400822	C	T	0	1	1
NC_067198.1	14400852	T	A	0	1	1
NC_067198.1	14400903	C	T	0	1	1
NC_067198.1	14401007	T	C	0	1	1
NC_067198.1	14401035	T	C	0	1	1
NC_067198.1	14401167	C	T	0	1	1
NC_067198.1	14401734	C	T	0	1	1
NC_067198.1	14401895	G	A	0	1	1
NC_067198.1	14402039	C	T	0	1	1
NC_067198.1	14402794	A	G	0	1	1
NC_067198.1	14402961	C	T	0	1	1
NC_067198.1	14420821	G	A	0	1	1
NC_067198.1	14420914	A	C	0	1	1
NC_067198.1	14421094	T	C	0	1	1
NC_067198.1	14424300	G	A	0	1	1
NC_067198.1	14424886	G	C	0	1	1
NC_067198.1	14425099	G	T	0	1	1
NC_067198.1	14425248	A	T	0	1	1
NC_067198.1	14425712	C	A	0	1	1
NC_067198.1	14425984	C	T	0	1	1
NC_067198.1	14426035	G	A	0	1	1
NC_067198.1	14426602	G	A	0	1	1
NC_067198.1	14426691	A	T	0	1	1
NC_067198.1	14427614	A	T	0	1	1
NC_067198.1	14428259	G	A	0	1	1
NC_067198.1	14428317	A	G	0	1	1
NC_067198.1	14429040	C	T	0	1	1
NC_067198.1	14429234	T	C	0	1	1
NC_067198.1	14430315	C	T	0	1	1
NC_067198.1	14430316	C	T	0	1	1
NC_067198.1	14433099	A	C	0	1	1
NC_067198.1	14435225	T	C	0	1	1
NC_067198.1	14435566	C	T	0	1	1
NC_067198.1	14436393	T	G	0	1	1
NC_067198.1	14436394	A	T	0	1	1
NC_067198.1	14437133	T	C	0	1	1
NC_067198.1	14437451	G	A	0	1	1
NC_067198.1	14438061	C	A	0	1	1
NC_067198.1	14438943	T	C	0	1	1
NC_067198.1	14438977	G	A	0	1	1
NC_067198.1	14439642	A	G	0	1	1
NC_067198.1	14439820	T	C	0	1	1
NC_067198.1	14439858	C	T	0	1	1
NC_067198.1	14440075	T	C	0	1	1
NC_067198.1	14440441	A	G	0	1	1
NC_067198.1	14440493	G	A	0	1	1
NC_067198.1	14440550	G	A	0	1	1
NC_067198.1	14440850	A	G	0	1	1
NC_067198.1	14441178	A	G	0	1	1
NC_067198.1	14443781	T	C	0	1	1
NC_067198.1	14449262	C	T	0	1	1
NC_067198.1	14454260	T	C	0	1	1
NC_067198.1	14454757	C	T	0	1	1
NC_067198.1	14454769	G	A	0	1	1
NC_067198.1	14455601	A	C	0	1	1
NC_067198.1	14456624	C	T	0	1	1
NC_067198.1	14457936	C	T	0	1	1
NC_067198.1	14458659	T	C	0	1	1
NC_067198.1	14460446	G	A	0	1	1
NC_067198.1	14460478	C	T	0	1	1
NC_067198.1	14460513	G	A	0	1	1
NC_067198.1	14460854	A	C	0	1	1
NC_067198.1	14460995	T	A	0	1	1
NC_067198.1	14461021	T	C	0	1	1
NC_067198.1	14461110	A	T	0	1	1
NC_067198.1	14464862	T	A	0	1	1
NC_067198.1	14468437	A	G	0	1	1
NC_067198.1	14469685	A	G	0	1	1
NC_067198.1	14470520	T	C	0	1	1
NC_067198.1	14470533	A	G	0	1	1
NC_067198.1	14470798	C	T	0	1	1
NC_067198.1	14470814	C	T	0	1	1
NC_067198.1	14470910	G	A	0	1	1
NC_067198.1	14471077	C	T	0	1	1
NC_067198.1	14472929	C	T	0	1	1
NC_067198.1	14523644	C	T	0	1	1
NC_067198.1	14523645	A	G	0	1	1
NC_067198.1	14523657	G	A	0	1	1
NC_067198.1	14523772	A	G	0	1	1
NC_067198.1	14525773	T	C	0	1	1
NC_067198.1	14527506	A	T	0	1	1
NC_067198.1	14528403	C	T	0	1	1
NC_067198.1	14528755	T	G	0	1	1
NC_067198.1	14535902	A	T	0	1	1
NC_067198.1	14535947	G	A	0	1	1
NC_067198.1	14536310	C	A	0	1	1
NC_067198.1	14536347	G	A	0	1	1
NC_067198.1	14536605	C	T	0	1	1
NC_067198.1	14537216	C	T	0	1	1
NC_067198.1	14537605	G	A	0	1	1
NC_067198.1	14537655	C	A	0	1	1
NC_067198.1	14543061	T	C	0	1	1
NC_067198.1	14543748	A	G	0	1	1
NC_067198.1	14544228	C	T	0	1	1
NC_067198.1	14544807	C	T	0	1	1
NC_067198.1	14545679	C	T	0	1	1
NC_067198.1	14545929	C	T	0	1	1
NC_067198.1	14547189	G	A	0	1	1
NC_067198.1	14547269	G	A	0	1	1
NC_067198.1	14547296	G	A	0	1	1
NC_067198.1	14547487	A	C	0	1	1
NC_067198.1	14547564	G	A	0	1	1
NC_067198.1	14547672	T	A	0	1	1
NC_067198.1	14548070	T	C	0	1	1
NC_067198.1	14549651	T	C	0	1	1
NC_067198.1	14549738	G	A	0	1	1
NC_067198.1	14553495	G	A	0	1	1
NC_067198.1	14554565	G	T	0	1	1
NC_067198.1	14554584	A	G	0	1	1
NC_067198.1	14556143	T	C	0	1	1
NC_067198.1	14556872	C	T	0	1	1
NC_067198.1	14556913	T	C	0	1	1
NC_067198.1	14557098	T	C	0	1	1
NC_067198.1	14558583	G	A	0	1	1
NC_067198.1	14558584	C	A	0	1	1
NC_067198.1	14558586	C	A	0	1	1
NC_067198.1	14558611	A	G	0	1	1
NC_067198.1	14558660	T	G	0	1	1
NC_067198.1	14558856	T	C	0	1	1
NC_067198.1	14559150	C	T	0	1	1
NC_067198.1	14559338	T	A	0	1	1
NC_067198.1	14559416	G	A	0	1	1
NC_067198.1	14559435	A	G	0	1	1
NC_067198.1	14559480	C	T	0	1	1
NC_067198.1	14562815	C	T	0	1	1
NC_067198.1	14563731	T	C	0	1	1
NC_067198.1	14564536	T	C	0	1	1
NC_067198.1	14564547	A	T	0	1	1
NC_067198.1	14564608	G	T	0	1	1
NC_067198.1	14564609	A	T	0	1	1
NC_067198.1	14564622	T	C	0	1	1
NC_067198.1	14565844	C	T	0	1	1
NC_067198.1	14565941	T	A	0	1	1
NC_067198.1	14566025	C	T	0	1	1
NC_067198.1	14572521	T	C	0	1	1
NC_067198.1	14572530	T	A	0	1	1
NC_067198.1	14572535	C	T	0	1	1
NC_067198.1	14572538	A	C	0	1	1
NC_067198.1	14572543	T	G	0	1	1
NC_067198.1	14572560	T	A	0	1	1
NC_067198.1	14573464	G	A	0	1	1
NC_067198.1	14576074	G	A	0	1	1
NC_067198.1	14576221	T	C	0	1	1
NC_067198.1	14576712	A	G	0	1	1
NC_067198.1	14576852	C	A	0	1	1
NC_067198.1	14576993	G	C	0	1	1
NC_067198.1	14576998	T	C	0	1	1
NC_067198.1	14577040	A	T	0	1	1
NC_067198.1	14577092	A	C	0	1	1
NC_067198.1	14577145	T	C	0	1	1
NC_067198.1	14577151	T	G	0	1	1
NC_067198.1	14577264	G	A	0	1	1
NC_067198.1	14577315	G	A	0	1	1
NC_067198.1	14577323	T	G	0	1	1
NC_067198.1	14577498	T	G	0	1	1
NC_067198.1	14577714	G	A	0	1	1
NC_067198.1	14578038	G	A	0	1	1
NC_067198.1	14581060	T	C	0	1	1
NC_067198.1	14581580	A	C	0	1	1
NC_067198.1	14581585	C	T	0	1	1
NC_067198.1	14581589	C	T	0	1	1
NC_067198.1	14581861	A	G	0	1	1
NC_067198.1	14582033	G	A	0	1	1
NC_067198.1	14582078	T	C	0	1	1
NC_067198.1	14582080	G	A	0	1	1
NC_067198.1	14582236	T	C	0	1	1
NC_067198.1	14582251	T	G	0	1	1
NC_067198.1	14582655	G	A	0	1	1
NC_067198.1	14582659	C	T	0	1	1
NC_067198.1	14584015	G	A	0	1	1
NC_067198.1	14584134	T	C	0	1	1
NC_067198.1	14584606	A	G	0	1	1
NC_067198.1	14584638	G	A	0	1	1
NC_067198.1	14594343	G	C	0	1	1
NC_067198.1	14594660	A	G	0	1	1
NC_067198.1	14595301	G	A	0	1	1
NC_067198.1	14595320	A	C	0	1	1
NC_067198.1	14596734	C	T	0	1	1
NC_067198.1	14597071	G	A	0	1	1
NC_067198.1	14597119	T	A	0	1	1
NC_067198.1	14597134	G	A	0	1	1
NC_067198.1	14597143	A	G	0	1	1
NC_067198.1	14597182	C	T	0	1	1
NC_067198.1	14597282	C	T	0	1	1
NC_067198.1	14597384	A	G	0	1	1
NC_067198.1	14597397	C	T	0	1	1
NC_067198.1	14597502	A	G	0	1	1
NC_067198.1	14597520	T	C	0	1	1
NC_067198.1	14597587	G	A	0	1	1
NC_067198.1	14597645	C	T	0	1	1
NC_067198.1	14600015	C	T	0	1	1
NC_067198.1	14600022	A	G	0	1	1
NC_067198.1	14600032	T	C	0	1	1
NC_067198.1	14600170	G	A	0	1	1
NC_067198.1	14600442	T	C	0	1	1
NC_067198.1	14605412	A	G	0	1	1
NC_067198.1	14605532	C	T	0	1	1
NC_067198.1	14607370	T	C	0	1	1
NC_067198.1	14610859	T	C	0	1	1
NC_067198.1	14610898	A	G	0	1	1
NC_067198.1	14612948	C	T	0	1	1
NC_067198.1	14612952	T	C	0	1	1
NC_067198.1	14628339	T	C	0	1	1
NC_067198.1	14628349	G	A	0	1	1
NC_067198.1	14628372	C	T	0	1	1
NC_067198.1	14629670	G	A	0	1	1
NC_067198.1	14629898	A	G	0	1	1
NC_067198.1	14629913	A	G	0	1	1
NC_067198.1	14630028	A	T	0	1	1
NC_067198.1	14630435	T	C	0	1	1
NC_067198.1	14630503	A	G	0	1	1
NC_067198.1	14630504	C	T	0	1	1
NC_067198.1	14630705	T	C	0	1	1
NC_067198.1	14631133	C	T	0	1	1
NC_067198.1	14631223	T	C	0	1	1
NC_067198.1	14631224	G	A	0	1	1
NC_067198.1	14631242	T	C	0	1	1
NC_067198.1	14631367	C	T	0	1	1
NC_067198.1	14631409	G	A	0	1	1
NC_067198.1	14631410	G	C	0	1	1
NC_067198.1	14631474	C	T	0	1	1
NC_067198.1	14631506	G	A	0	1	1
NC_067198.1	14631679	T	C	0	1	1
NC_067198.1	14632888	A	G	0	1	1
NC_067198.1	14632905	G	A	0	1	1
NC_067198.1	14633017	C	G	0	1	1
NC_067198.1	14633037	A	T	0	1	1
NC_067198.1	14633048	C	G	0	1	1
NC_067198.1	14634334	C	A	0	1	1
NC_067198.1	14634401	C	T	0	1	1
NC_067198.1	14634533	A	G	0	1	1
NC_067198.1	14634563	T	C	0	1	1
NC_067198.1	14634902	G	T	0	1	1
NC_067198.1	14634932	A	G	0	1	1
NC_067198.1	14635518	A	G	0	1	1
NC_067198.1	14635740	G	A	0	1	1
NC_067198.1	14636019	A	G	0	1	1
NC_067198.1	14636063	T	A	0	1	1
NC_067198.1	14636317	A	T	0	1	1
NC_067198.1	14636389	A	G	0	1	1
NC_067198.1	14636458	A	G	0	1	1
NC_067198.1	14636474	G	A	0	1	1
NC_067198.1	14636490	T	C	0	1	1
NC_067198.1	14636761	A	G	0	1	1
NC_067198.1	14636835	C	T	0	1	1
NC_067198.1	14636845	C	T	0	1	1
NC_067198.1	14636861	T	C	0	1	1
NC_067198.1	14636922	T	C	0	1	1
NC_067198.1	14636927	C	T	0	1	1
NC_067198.1	14636944	A	G	0	1	1
NC_067198.1	14636961	A	G	0	1	1
NC_067198.1	14636965	T	C	0	1	1
NC_067198.1	14636993	C	T	0	1	1
NC_067198.1	14637148	G	A	0	1	1
NC_067198.1	14637167	G	A	0	1	1
NC_067198.1	14637173	A	G	0	1	1
NC_067198.1	14637236	C	T	0	1	1
NC_067198.1	14637239	T	A	0	1	1
NC_067198.1	14637255	C	A	0	1	1
NC_067198.1	14637296	G	A	0	1	1
NC_067198.1	14637298	T	C	0	1	1
NC_067198.1	14637310	G	A	0	1	1
NC_067198.1	14637666	T	C	0	1	1
NC_067198.1	14637674	T	C	0	1	1
NC_067198.1	14637705	A	G	0	1	1
NC_067198.1	14638503	T	C	0	1	1
NC_067198.1	14639266	C	T	0	1	1
NC_067198.1	14639320	G	A	0	1	1
NC_067198.1	14639323	T	C	0	1	1
NC_067198.1	14639338	T	G	0	1	1
NC_067198.1	14639986	T	C	0	1	1
NC_067198.1	14640163	T	G	0	1	1
NC_067198.1	14640270	A	T	0	1	1
NC_067198.1	14640555	C	A	0	1	1
NC_067198.1	14640673	T	C	0	1	1
NC_067198.1	14640674	A	G	0	1	1
NC_067198.1	14640676	G	A	0	1	1
NC_067198.1	14640715	C	A	0	1	1
NC_067198.1	14640736	C	T	0	1	1
NC_067198.1	14640764	T	C	0	1	1
NC_067198.1	14640797	T	C	0	1	1
NC_067198.1	14640827	C	T	0	1	1
NC_067198.1	14640832	A	G	0	1	1
NC_067198.1	14641066	G	A	0	1	1
NC_067198.1	14641069	C	T	0	1	1
NC_067198.1	14641088	G	A	0	1	1
NC_067198.1	14641463	C	T	0	1	1
NC_067198.1	14642663	A	G	0	1	1
NC_067198.1	14642692	C	T	0	1	1
NC_067198.1	14643894	G	A	0	1	1
NC_067198.1	14644222	A	G	0	1	1
NC_067198.1	14644412	G	C	0	1	1
NC_067198.1	14644574	G	A	0	1	1
NC_067198.1	14644668	C	A	0	1	1
NC_067198.1	14644778	A	G	0	1	1
NC_067198.1	14644805	T	C	0	1	1
NC_067198.1	14644822	T	G	0	1	1
NC_067198.1	14644872	T	C	0	1	1
NC_067198.1	14644974	T	A	0	1	1
NC_067198.1	14652204	G	A	0	1	1
NC_067198.1	14654999	A	T	0	1	1
NC_067198.1	14655024	C	G	0	1	1
NC_067198.1	14655879	C	T	0	1	1
NC_067198.1	14655893	A	G	0	1	1
NC_067198.1	14655970	C	T	0	1	1
NC_067198.1	14656015	A	C	0	1	1
NC_067198.1	14656851	T	C	0	1	1
NC_067198.1	14656891	T	C	0	1	1
NC_067198.1	14656915	T	C	0	1	1
NC_067198.1	14656962	A	G	0	1	1
NC_067198.1	14656973	A	G	0	1	1
NC_067198.1	14657001	G	C	0	1	1
NC_067198.1	14657059	A	G	0	1	1
NC_067198.1	14657117	G	T	0	1	1
NC_067198.1	14657134	C	T	0	1	1
NC_067198.1	14657163	A	C	0	1	1
NC_067198.1	14657292	C	T	0	1	1
NC_067198.1	14657995	T	G	0	1	1
NC_067198.1	14658128	T	C	0	1	1
NC_067198.1	14658181	A	C	0	1	1
NC_067198.1	14658315	G	C	0	1	1
NC_067198.1	14659779	T	C	0	1	1
NC_067198.1	14659865	A	G	0	1	1
NC_067198.1	14660445	G	C	0	1	1
NC_067198.1	14660506	C	T	0	1	1
NC_067198.1	14660762	A	G	0	1	1
NC_067198.1	14661266	A	T	0	1	1
NC_067198.1	14661778	T	C	0	1	1
NC_067198.1	14661781	A	G	0	1	1
NC_067198.1	14661929	A	G	0	1	1
NC_067198.1	14662218	G	T	0	1	1
NC_067198.1	14662365	T	A	0	1	1
NC_067198.1	14662369	T	G	0	1	1
NC_067198.1	14662425	A	C	0	1	1
NC_067198.1	14662499	G	A	0	1	1
NC_067198.1	14662571	T	C	0	1	1
NC_067198.1	14662618	A	G	0	1	1
NC_067198.1	14662644	T	C	0	1	1
NC_067198.1	14663233	A	G	0	1	1
NC_067198.1	14663241	G	T	0	1	1
NC_067198.1	14663264	G	A	0	1	1
NC_067198.1	14663330	G	C	0	1	1
NC_067198.1	14663452	C	T	0	1	1
NC_067198.1	14663627	G	A	0	1	1
NC_067198.1	14663670	T	G	0	1	1
NC_067198.1	14663699	C	T	0	1	1
NC_067198.1	14663751	T	C	0	1	1
NC_067198.1	14663798	A	T	0	1	1
NC_067198.1	14663945	C	T	0	1	1
NC_067198.1	14663978	T	A	0	1	1
NC_067198.1	14664000	A	G	0	1	1
NC_067198.1	14664028	G	A	0	1	1
NC_067198.1	14664064	C	T	0	1	1
NC_067198.1	14664565	A	C	0	1	1
NC_067198.1	14664573	T	C	0	1	1
NC_067198.1	14664645	T	C	0	1	1
NC_067198.1	14664706	T	C	0	1	1
NC_067198.1	14664806	C	T	0	1	1
NC_067198.1	14665144	A	G	0	1	1
NC_067198.1	14665676	G	A	0	1	1
NC_067198.1	14665711	T	C	0	1	1
NC_067198.1	14665782	C	T	0	1	1
NC_067198.1	14666125	T	C	0	1	1
NC_067198.1	14666131	T	A	0	1	1
NC_067198.1	14666254	C	A	0	1	1
NC_067198.1	14666319	C	A	0	1	1
NC_067198.1	14666374	T	C	0	1	1
NC_067198.1	14666426	C	T	0	1	1
NC_067198.1	14666516	A	G	0	1	1
NC_067198.1	14667824	G	A	0	1	1
NC_067198.1	14667839	G	A	0	1	1
NC_067198.1	14667845	G	A	0	1	1
NC_067198.1	14667850	T	C	0	1	1
NC_067198.1	14667851	C	T	0	1	1
NC_067198.1	14667960	C	T	0	1	1
NC_067198.1	14667962	T	A	0	1	1
NC_067198.1	14668000	T	A	0	1	1
NC_067198.1	14668063	C	T	0	1	1
NC_067198.1	14668071	T	C	0	1	1
NC_067198.1	14668137	T	C	0	1	1
NC_067198.1	14668151	A	C	0	1	1
NC_067198.1	14668169	T	C	0	1	1
NC_067198.1	14668186	T	C	0	1	1
NC_067198.1	14668342	A	G	0	1	1
NC_067198.1	14668377	C	T	0	1	1
NC_067198.1	14668733	G	A	0	1	1
NC_067198.1	14668779	A	T	0	1	1
NC_067198.1	14669437	G	A	0	1	1
NC_067198.1	14669693	G	A	0	1	1
NC_067198.1	14669809	C	G	0	1	1
NC_067198.1	14670860	C	T	0	1	1
NC_067198.1	14673071	T	G	0	1	1
NC_067198.1	14680316	G	A	0	1	1
NC_067198.1	14680378	T	G	0	1	1
NC_067198.1	14680401	G	A	0	1	1
NC_067198.1	14681191	C	T	0	1	1
NC_067198.1	14681432	A	G	0	1	1
NC_067198.1	14682124	C	G	0	1	1
NC_067198.1	14682990	A	G	0	1	1
NC_067198.1	14688476	T	C	0	1	1
NC_067198.1	14690339	G	A	0	1	1
NC_067198.1	14690571	A	G	0	1	1
NC_067198.1	14690756	T	G	0	1	1
NC_067198.1	14691045	G	A	0	1	1
NC_067198.1	14691234	A	G	0	1	1
NC_067198.1	14691288	T	C	0	1	1
NC_067198.1	14691387	C	T	0	1	1
NC_067198.1	14691403	G	T	0	1	1
NC_067198.1	14692384	C	T	0	1	1
NC_067198.1	14692387	A	G	0	1	1
NC_067198.1	14692428	C	T	0	1	1
NC_067198.1	14692562	C	T	0	1	1
NC_067198.1	14692639	T	A	0	1	1
NC_067198.1	14692651	T	C	0	1	1
NC_067198.1	14692948	C	T	0	1	1
NC_067198.1	14693122	C	T	0	1	1
NC_067198.1	14693152	T	C	0	1	1
NC_067198.1	14693201	G	A	0	1	1
NC_067198.1	14693207	A	G	0	1	1
NC_067198.1	14693395	G	A	0	1	1
NC_067198.1	14693887	A	G	0	1	1
NC_067198.1	14698344	C	T	0	1	1
NC_067198.1	14698346	C	G	0	1	1
NC_067198.1	14698640	G	A	0	1	1
NC_067198.1	14698910	G	T	0	1	1
NC_067198.1	14699176	A	T	0	1	1
NC_067198.1	14701811	T	C	0	1	1
NC_067198.1	14701875	A	G	0	1	1
NC_067198.1	14701912	A	G	0	1	1
NC_067198.1	14702440	C	T	0	1	1
NC_067198.1	14702455	T	G	0	1	1
NC_067198.1	14702509	A	C	0	1	1
NC_067198.1	14702548	A	G	0	1	1
NC_067198.1	14702583	G	T	0	1	1
NC_067198.1	14702607	A	G	0	1	1
NC_067198.1	14702698	G	A	0	1	1
NC_067198.1	14702725	A	G	0	1	1
NC_067198.1	14702729	G	A	0	1	1
NC_067198.1	14702758	A	G	0	1	1
NC_067198.1	14703524	G	T	0	1	1
NC_067198.1	14703546	T	A	0	1	1
NC_067198.1	14703621	T	C	0	1	1
NC_067198.1	14703696	A	G	0	1	1
NC_067198.1	14703698	A	G	0	1	1
NC_067198.1	14703752	G	A	0	1	1
NC_067198.1	14703793	A	G	0	1	1
NC_067198.1	14703796	A	G	0	1	1
NC_067198.1	14703828	G	C	0	1	1
NC_067198.1	14703835	A	G	0	1	1
NC_067198.1	14703856	C	T	0	1	1
NC_067198.1	14703913	A	G	0	1	1
NC_067198.1	14703956	A	T	0	1	1
NC_067198.1	14703999	G	A	0	1	1
NC_067198.1	14704017	G	A	0	1	1
NC_067198.1	14704074	A	T	0	1	1
NC_067198.1	14704229	G	A	0	1	1
NC_067198.1	14704254	C	T	0	1	1
NC_067198.1	14704673	A	G	0	1	1
NC_067198.1	14704765	T	G	0	1	1
NC_067198.1	14705235	A	G	0	1	1
NC_067198.1	14706388	T	C	0	1	1
NC_067198.1	14707091	C	A	0	1	1
NC_067198.1	14707188	G	A	0	1	1
NC_067198.1	14707520	G	A	0	1	1
NC_067198.1	14708287	G	A	0	1	1
NC_067198.1	14708293	C	T	0	1	1
NC_067198.1	14708407	T	G	0	1	1
NC_067198.1	14708537	A	G	0	1	1
NC_067198.1	14708565	C	T	0	1	1
NC_067198.1	14708902	G	A	0	1	1
NC_067198.1	14709095	T	C	0	1	1
NC_067198.1	14709122	A	T	0	1	1
NC_067198.1	14709140	C	T	0	1	1
NC_067198.1	14709146	T	C	0	1	1
NC_067198.1	14709162	T	C	0	1	1
NC_067198.1	14709187	C	T	0	1	1
NC_067198.1	14709193	G	A	0	1	1
NC_067198.1	14709202	G	A	0	1	1
NC_067198.1	14709710	G	A	0	1	1
NC_067198.1	14709738	A	G	0	1	1
NC_067198.1	14709853	C	A	0	1	1
NC_067198.1	14709865	A	G	0	1	1
NC_067198.1	14710434	A	G	0	1	1
NC_067198.1	14710460	C	A	0	1	1
NC_067198.1	14710922	T	G	0	1	1
NC_067198.1	14711086	A	G	0	1	1
NC_067198.1	14711094	G	A	0	1	1
NC_067198.1	14711434	A	T	0	1	1
NC_067198.1	14711979	A	G	0	1	1
NC_067198.1	14712007	T	G	0	1	1
NC_067198.1	14712304	C	T	0	1	1
NC_067198.1	14713229	T	A	0	1	1
NC_067198.1	14713251	A	T	0	1	1
NC_067198.1	14713408	C	A	0	1	1
NC_067198.1	14714212	G	A	0	1	1
NC_067198.1	14714213	T	A	0	1	1
NC_067198.1	14715692	A	T	0	1	1
NC_067198.1	14715836	A	T	0	1	1
NC_067198.1	14717922	T	C	0	1	1
NC_067198.1	14720905	T	A	0	1	1
NC_067198.1	14721016	A	G	0	1	1
NC_067198.1	14721075	C	T	0	1	1
NC_067198.1	14726588	C	T	0	1	1
NC_067198.1	14727362	G	T	0	1	1
NC_067198.1	14731229	A	T	0	1	1
NC_067198.1	14731233	T	C	0	1	1
NC_067198.1	14731970	T	C	0	1	1
NC_067198.1	14732315	C	G	0	1	1
NC_067198.1	14732819	G	A	0	1	1
NC_067198.1	14733050	C	T	0	1	1
NC_067198.1	14733358	T	C	0	1	1
NC_067198.1	14733391	C	A	0	1	1
NC_067198.1	14733419	G	A	0	1	1
NC_067198.1	14734056	C	T	0	1	1
NC_067198.1	14734132	C	T	0	1	1
NC_067198.1	14734434	T	G	0	1	1
NC_067198.1	14734456	T	C	0	1	1
NC_067198.1	14737091	T	C	0	1	1
NC_067198.1	14737202	C	T	0	1	1
NC_067198.1	14737308	A	T	0	1	1
NC_067198.1	14737406	T	C	0	1	1
NC_067198.1	14740436	A	G	0	1	1
NC_067198.1	14740447	G	A	0	1	1
NC_067198.1	14740952	A	G	0	1	1
NC_067198.1	14741200	G	A	0	1	1
NC_067198.1	14741228	A	G	0	1	1
NC_067198.1	14771990	A	C	0	1	1
NC_067198.1	14772232	A	G	0	1	1
NC_067198.1	14772446	G	A	0	1	1
NC_067198.1	14772480	C	T	0	1	1
NC_067198.1	14772497	C	T	0	1	1
NC_067198.1	14772767	C	T	0	1	1
NC_067198.1	14774584	T	C	0	1	1
NC_067198.1	14776469	A	C	0	1	1
NC_067198.1	14778728	G	A	0	1	1
NC_067198.1	14781381	A	C	0	1	1
NC_067198.1	14781450	G	A	0	1	1
NC_067198.1	14788812	G	T	0	1	1
NC_067198.1	14789302	T	G	0	1	1
NC_067198.1	14790472	T	A	0	1	1
NC_067198.1	14791317	A	G	0	1	1
NC_067198.1	14791369	T	C	0	1	1
NC_067198.1	14791380	A	G	0	1	1
NC_067198.1	14791477	G	A	0	1	1
NC_067198.1	14791526	T	G	0	1	1
NC_067198.1	14791630	G	A	0	1	1
NC_067198.1	14791692	G	A	0	1	1
NC_067198.1	14791697	T	G	0	1	1
NC_067198.1	14791706	G	C	0	1	1
NC_067198.1	14791707	A	T	0	1	1
NC_067198.1	14791805	G	A	0	1	1
NC_067198.1	14791855	T	C	0	1	1
NC_067198.1	14792048	G	A	0	1	1
NC_067198.1	14792049	G	A	0	1	1
NC_067198.1	14792369	A	G	0	1	1
NC_067198.1	14792511	C	A	0	1	1
NC_067198.1	14792546	A	G	0	1	1
NC_067198.1	14792951	G	A	0	1	1
NC_067198.1	14792956	C	T	0	1	1
NC_067198.1	14793854	T	G	0	1	1
NC_067198.1	14793860	A	T	0	1	1
NC_067198.1	14793964	C	T	0	1	1
NC_067198.1	14794053	T	A	0	1	1
NC_067198.1	14794072	C	T	0	1	1
NC_067198.1	14794076	G	A	0	1	1
NC_067198.1	14794079	A	G	0	1	1
NC_067198.1	14794309	C	T	0	1	1
NC_067198.1	14795213	T	C	0	1	1
NC_067198.1	14795301	C	A	0	1	1
NC_067198.1	14795303	A	T	0	1	1
NC_067198.1	14795312	T	G	0	1	1
NC_067198.1	14795635	C	A	0	1	1
NC_067198.1	14795744	T	C	0	1	1
NC_067198.1	14795786	G	A	0	1	1
NC_067198.1	14795804	A	G	0	1	1
NC_067198.1	14795835	G	A	0	1	1
NC_067198.1	14795838	T	G	0	1	1
NC_067198.1	14795873	C	A	0	1	1
NC_067198.1	14795933	C	G	0	1	1
NC_067198.1	14796200	T	G	0	1	1
NC_067198.1	14796322	C	T	0	1	1
NC_067198.1	14796367	C	G	0	1	1
NC_067198.1	14796599	T	C	0	1	1
NC_067198.1	14796679	T	C	0	1	1
NC_067198.1	14796778	G	A	0	1	1
NC_067198.1	14796901	C	A	0	1	1
NC_067198.1	14797035	C	G	0	1	1
NC_067198.1	14797051	A	T	0	1	1
NC_067198.1	14797054	G	A	0	1	1
NC_067198.1	14797153	T	C	0	1	1
NC_067198.1	14797294	A	G	0	1	1
NC_067198.1	14797347	C	G	0	1	1
NC_067198.1	14797843	T	G	0	1	1
NC_067198.1	14798005	C	T	0	1	1
NC_067198.1	14798314	A	G	0	1	1
NC_067198.1	14798427	T	C	0	1	1
NC_067198.1	14798428	A	G	0	1	1
NC_067198.1	14798611	T	C	0	1	1
NC_067198.1	14798705	G	A	0	1	1
NC_067198.1	14798706	A	G	0	1	1
NC_067198.1	14798711	T	C	0	1	1
NC_067198.1	14798753	G	A	0	1	1
NC_067198.1	14798764	A	G	0	1	1
NC_067198.1	14798782	G	A	0	1	1
NC_067198.1	14798798	T	A	0	1	1
NC_067198.1	14798819	G	A	0	1	1
NC_067198.1	14798823	G	A	0	1	1
NC_067198.1	14799155	A	G	0	1	1
NC_067198.1	14799505	A	C	0	1	1
NC_067198.1	14799512	C	T	0	1	1
NC_067198.1	14799535	G	A	0	1	1
NC_067198.1	14799724	T	G	0	1	1
NC_067198.1	14799795	G	A	0	1	1
NC_067198.1	14800395	A	C	0	1	1
NC_067198.1	14800454	C	T	0	1	1
NC_067198.1	14800484	T	C	0	1	1
NC_067198.1	14800488	C	T	0	1	1
NC_067198.1	14800516	G	A	0	1	1
NC_067198.1	14801031	A	T	0	1	1
NC_067198.1	14801191	G	A	0	1	1
NC_067198.1	14801443	A	G	0	1	1
NC_067198.1	14801452	G	A	0	1	1
NC_067198.1	14801842	T	C	0	1	1
NC_067198.1	14801858	A	G	0	1	1
NC_067198.1	14801863	T	C	0	1	1
NC_067198.1	14801933	C	T	0	1	1
NC_067198.1	14802830	A	T	0	1	1
NC_067198.1	14802871	C	T	0	1	1
NC_067198.1	14803337	C	T	0	1	1
NC_067198.1	14803364	A	T	0	1	1
NC_067198.1	14803369	T	C	0	1	1
NC_067198.1	14803443	T	G	0	1	1
NC_067198.1	14803467	G	A	0	1	1
NC_067198.1	14803502	G	T	0	1	1
NC_067198.1	14803526	G	A	0	1	1
NC_067198.1	14803569	C	T	0	1	1
NC_067198.1	14804415	G	T	0	1	1
NC_067198.1	14804416	A	T	0	1	1
NC_067198.1	14804432	G	A	0	1	1
NC_067198.1	14804433	T	A	0	1	1
NC_067198.1	14804522	C	T	0	1	1
NC_067198.1	14804798	G	C	0	1	1
NC_067198.1	14804808	T	A	0	1	1
NC_067198.1	14804830	A	T	0	1	1
NC_067198.1	14804873	C	T	0	1	1
NC_067198.1	14805308	C	T	0	1	1
NC_067198.1	14805316	C	T	0	1	1
NC_067198.1	14805319	G	A	0	1	1
NC_067198.1	14805346	C	T	0	1	1
NC_067198.1	14808296	T	C	0	1	1
NC_067198.1	14808524	G	A	0	1	1
NC_067198.1	14808549	T	C	0	1	1
NC_067198.1	14808568	A	G	0	1	1
NC_067198.1	14808600	T	C	0	1	1
NC_067198.1	14808606	T	G	0	1	1
NC_067198.1	14808612	C	T	0	1	1
NC_067198.1	14808787	G	A	0	1	1
NC_067198.1	14809014	T	G	0	1	1
NC_067198.1	14809117	G	T	0	1	1
NC_067198.1	14810348	T	C	0	1	1
NC_067198.1	14810394	A	G	0	1	1
NC_067198.1	14810407	C	T	0	1	1
NC_067198.1	14810767	T	C	0	1	1
NC_067198.1	14810952	A	G	0	1	1
NC_067198.1	14811178	A	G	0	1	1
NC_067198.1	14811195	T	C	0	1	1
NC_067198.1	14811226	T	C	0	1	1
NC_067198.1	14811232	T	G	0	1	1
NC_067198.1	14811347	A	G	0	1	1
NC_067198.1	14811379	A	C	0	1	1
NC_067198.1	14811437	C	T	0	1	1
NC_067198.1	14811439	A	G	0	1	1
NC_067198.1	14812059	G	C	0	1	1
NC_067198.1	14812248	G	A	0	1	1
NC_067198.1	14812258	T	A	0	1	1
NC_067198.1	14812334	T	A	0	1	1
NC_067198.1	14812412	A	T	0	1	1
NC_067198.1	14812413	G	A	0	1	1
NC_067198.1	14812450	A	T	0	1	1
NC_067198.1	14812706	G	A	0	1	1
NC_067198.1	14812783	A	G	0	1	1
NC_067198.1	14813264	C	T	0	1	1
NC_067198.1	14813444	C	G	0	1	1
NC_067198.1	14813490	T	C	0	1	1
NC_067198.1	14813634	C	T	0	1	1
NC_067198.1	14813645	A	G	0	1	1
NC_067198.1	14813685	C	T	0	1	1
NC_067198.1	14813687	C	T	0	1	1
NC_067198.1	14813688	A	G	0	1	1
NC_067198.1	14813749	A	G	0	1	1
NC_067198.1	14813755	A	G	0	1	1
NC_067198.1	14813900	T	C	0	1	1
NC_067198.1	14813904	G	A	0	1	1
NC_067198.1	14813912	C	T	0	1	1
NC_067198.1	14813939	T	C	0	1	1
NC_067198.1	14814537	A	G	0	1	1
NC_067198.1	14814781	T	C	0	1	1
NC_067198.1	14814798	T	C	0	1	1
NC_067198.1	14814872	A	C	0	1	1
NC_067198.1	14814885	G	C	0	1	1
NC_067198.1	14814941	G	A	0	1	1
NC_067198.1	14815025	G	A	0	1	1
NC_067198.1	14815057	G	A	0	1	1
NC_067198.1	14815111	C	T	0	1	1
NC_067198.1	14815141	C	T	0	1	1
NC_067198.1	14815145	A	T	0	1	1
NC_067198.1	14815223	A	G	0	1	1
NC_067198.1	14815253	A	C	0	1	1
NC_067198.1	14815436	C	T	0	1	1
NC_067198.1	14815773	G	A	0	1	1
NC_067198.1	14815888	G	A	0	1	1
NC_067198.1	14815927	T	A	0	1	1
NC_067198.1	14816072	G	A	0	1	1
NC_067198.1	14816097	C	T	0	1	1
NC_067198.1	14816180	A	G	0	1	1
NC_067198.1	14816352	C	T	0	1	1
NC_067198.1	14817305	C	T	0	1	1
NC_067198.1	14817381	G	T	0	1	1
NC_067198.1	14817387	A	G	0	1	1
NC_067198.1	14818521	T	G	0	1	1
NC_067198.1	14818529	T	C	0	1	1
NC_067198.1	14818534	G	A	0	1	1
NC_067198.1	14818803	C	T	0	1	1
NC_067198.1	14818806	G	T	0	1	1
NC_067198.1	14819262	T	C	0	1	1
NC_067198.1	14819299	T	G	0	1	1
NC_067198.1	14819300	C	A	0	1	1
NC_067198.1	14819522	T	C	0	1	1
NC_067198.1	14819602	G	A	0	1	1
NC_067198.1	14819899	A	G	0	1	1
NC_067198.1	14820757	G	A	0	1	1
NC_067198.1	14820777	G	T	0	1	1
NC_067198.1	14821078	G	A	0	1	1
NC_067198.1	14821121	C	T	0	1	1
NC_067198.1	14821859	G	A	0	1	1
NC_067198.1	14822137	T	C	0	1	1
NC_067198.1	14822343	A	G	0	1	1
NC_067198.1	14823043	C	T	0	1	1
NC_067198.1	14823044	C	T	0	1	1
NC_067198.1	14823092	T	C	0	1	1
NC_067198.1	14823093	G	A	0	1	1
NC_067198.1	14823132	T	C	0	1	1
NC_067198.1	14823215	G	A	0	1	1
NC_067198.1	14823925	G	A	0	1	1
NC_067198.1	14823935	A	G	0	1	1
NC_067198.1	14823949	C	T	0	1	1
NC_067198.1	14824060	A	G	0	1	1
NC_067198.1	14824078	C	T	0	1	1
NC_067198.1	14824083	G	A	0	1	1
NC_067198.1	14824161	G	A	0	1	1
NC_067198.1	14824182	G	A	0	1	1
NC_067198.1	14824203	T	C	0	1	1
NC_067198.1	14824211	C	T	0	1	1
NC_067198.1	14824212	A	G	0	1	1
NC_067198.1	14824291	T	C	0	1	1
NC_067198.1	14824298	T	C	0	1	1
NC_067198.1	14824318	A	T	0	1	1
NC_067198.1	14824426	A	C	0	1	1
NC_067198.1	14824439	T	A	0	1	1
NC_067198.1	14824461	G	A	0	1	1
NC_067198.1	14824483	T	C	0	1	1
NC_067198.1	14824627	A	G	0	1	1
NC_067198.1	14825899	A	T	0	1	1
NC_067198.1	14826587	G	C	0	1	1
NC_067198.1	14826780	G	A	0	1	1
NC_067198.1	14826818	G	A	0	1	1
NC_067198.1	14828324	C	T	0	1	1
NC_067198.1	14829826	T	G	0	1	1
NC_067198.1	14829838	A	G	0	1	1
NC_067198.1	14829865	C	T	0	1	1
NC_067198.1	14830550	C	T	0	1	1
NC_067198.1	14830571	A	G	0	1	1
NC_067198.1	14830593	C	A	0	1	1
NC_067198.1	14830641	C	A	0	1	1
NC_067198.1	14830718	G	C	0	1	1
NC_067198.1	14830876	C	A	0	1	1
NC_067198.1	14831289	C	T	0	1	1
NC_067198.1	14831785	T	C	0	1	1
NC_067198.1	14831958	T	C	0	1	1
NC_067198.1	14832210	A	G	0	1	1
NC_067198.1	14833744	C	T	0	1	1
NC_067198.1	14833814	A	G	0	1	1
NC_067198.1	14833837	T	C	0	1	1
NC_067198.1	14833889	G	A	0	1	1
NC_067198.1	14833968	A	G	0	1	1
NC_067198.1	14834030	T	A	0	1	1
NC_067198.1	14834033	G	A	0	1	1
NC_067198.1	14834220	T	G	0	1	1
NC_067198.1	14834232	T	C	0	1	1
NC_067198.1	14834595	A	T	0	1	1
NC_067198.1	14834605	A	G	0	1	1
NC_067198.1	14834632	A	G	0	1	1
NC_067198.1	14834699	A	G	0	1	1
NC_067198.1	14834857	C	T	0	1	1
NC_067198.1	14836092	C	T	0	1	1
NC_067198.1	14836198	T	C	0	1	1
NC_067198.1	14836521	C	T	0	1	1
NC_067198.1	14836533	A	G	0	1	1
NC_067198.1	14836633	A	G	0	1	1
NC_067198.1	14836647	G	A	0	1	1
NC_067198.1	14836713	A	T	0	1	1
NC_067198.1	14836751	G	A	0	1	1
NC_067198.1	14836815	G	A	0	1	1
NC_067198.1	14837048	C	T	0	1	1
NC_067198.1	14837121	G	A	0	1	1
NC_067198.1	14837166	A	T	0	1	1
NC_067198.1	14837696	A	C	0	1	1
NC_067198.1	14843482	A	G	0	1	1
NC_067198.1	14844363	G	C	0	1	1
NC_067198.1	14844393	T	A	0	1	1
NC_067198.1	14844880	G	A	0	1	1
NC_067198.1	14845004	G	A	0	1	1
NC_067198.1	14849171	C	T	0	1	1
NC_067198.1	14850660	T	C	0	1	1
NC_067198.1	14850740	G	T	0	1	1
NC_067198.1	14850880	G	T	0	1	1
NC_067198.1	14851591	A	G	0	1	1
NC_067198.1	14851953	C	T	0	1	1
NC_067198.1	14852092	A	T	0	1	1
NC_067198.1	14852308	C	T	0	1	1
NC_067198.1	14852437	T	C	0	1	1
NC_067198.1	14853026	T	G	0	1	1
NC_067198.1	14867572	G	T	0	1	1
NC_067198.1	14867718	G	A	0	1	1
NC_067198.1	14869856	G	A	0	1	1
NC_067198.1	14869945	G	A	0	1	1
NC_067198.1	14871031	C	T	0	1	1
NC_067198.1	14871844	C	T	0	1	1
NC_067198.1	14872127	T	C	0	1	1
NC_067198.1	14872134	A	T	0	1	1
NC_067198.1	14872245	G	A	0	1	1
NC_067198.1	14872337	G	A	0	1	1
NC_067198.1	14872348	G	A	0	1	1
NC_067198.1	14872405	C	T	0	1	1
NC_067198.1	14872413	G	A	0	1	1
NC_067198.1	14872897	C	T	0	1	1
NC_067198.1	14873027	T	G	0	1	1
NC_067198.1	14873032	C	T	0	1	1
NC_067198.1	14873065	G	A	0	1	1
NC_067198.1	14874221	G	A	0	1	1
NC_067198.1	14874514	T	C	0	1	1
NC_067198.1	14874743	T	C	0	1	1
NC_067198.1	14874790	T	C	0	1	1
NC_067198.1	14875026	A	C	0	1	1
NC_067198.1	14875034	A	T	0	1	1
NC_067198.1	14875167	T	C	0	1	1
NC_067198.1	14875254	G	A	0	1	1
NC_067198.1	14876501	A	G	0	1	1
NC_067198.1	14876598	A	G	0	1	1
NC_067198.1	14878012	G	T	0	1	1
NC_067198.1	14878131	A	G	0	1	1
NC_067198.1	14878196	C	T	0	1	1
NC_067198.1	14878687	A	G	0	1	1
NC_067198.1	14878689	T	A	0	1	1
NC_067198.1	14878695	C	G	0	1	1
NC_067198.1	14878896	T	C	0	1	1
NC_067198.1	14879037	G	A	0	1	1
NC_067198.1	14879544	C	A	0	1	1
NC_067198.1	14879747	A	G	0	1	1
NC_067198.1	14879883	G	A	0	1	1
NC_067198.1	14879893	A	G	0	1	1
NC_067198.1	14879988	T	C	0	1	1
NC_067198.1	14880305	A	G	0	1	1
NC_067198.1	14880373	G	A	0	1	1
NC_067198.1	14880593	T	G	0	1	1
NC_067198.1	14880675	C	T	0	1	1
NC_067198.1	14880683	C	A	0	1	1
NC_067198.1	14880767	A	G	0	1	1
NC_067198.1	14881022	A	T	0	1	1
NC_067198.1	14881086	T	C	0	1	1
NC_067198.1	14881219	T	C	0	1	1
NC_067198.1	14881261	G	T	0	1	1
NC_067198.1	14881556	C	T	0	1	1
NC_067198.1	14881619	G	A	0	1	1
NC_067198.1	14881724	T	C	0	1	1
NC_067198.1	14882170	T	G	0	1	1
NC_067198.1	14882856	G	A	0	1	1
NC_067198.1	14882956	T	C	0	1	1
NC_067198.1	14882967	T	A	0	1	1
NC_067198.1	14884582	A	G	0	1	1
NC_067198.1	14884671	C	A	0	1	1
NC_067198.1	14884758	T	G	0	1	1
NC_067198.1	14884830	C	T	0	1	1
NC_067198.1	14886144	C	T	0	1	1
NC_067198.1	14887852	T	C	0	1	1
NC_067198.1	14892036	G	A	0	1	1
NC_067198.1	14892878	A	C	0	1	1
NC_067198.1	14893532	C	T	0	1	1
NC_067198.1	14893544	G	A	0	1	1
NC_067198.1	14893619	T	A	0	1	1
NC_067198.1	14893803	T	C	0	1	1
NC_067198.1	14893814	T	C	0	1	1
NC_067198.1	14893921	A	G	0	1	1
NC_067198.1	14893960	T	C	0	1	1
NC_067198.1	14894311	A	G	0	1	1
NC_067198.1	14894360	T	C	0	1	1
NC_067198.1	14895201	C	A	0	1	1
NC_067198.1	14895686	A	T	0	1	1
NC_067198.1	14895778	T	C	0	1	1
NC_067198.1	14895916	C	T	0	1	1
NC_067198.1	14895975	C	A	0	1	1
NC_067198.1	14896271	A	G	0	1	1
NC_067198.1	14896518	T	C	0	1	1
NC_067198.1	14896557	A	G	0	1	1
NC_067198.1	14896603	G	A	0	1	1
NC_067198.1	14896679	C	T	0	1	1
NC_067198.1	14896685	T	C	0	1	1
NC_067198.1	14896740	G	A	0	1	1
NC_067198.1	14896759	A	G	0	1	1
NC_067198.1	14897156	G	A	0	1	1
NC_067198.1	14897187	G	T	0	1	1
NC_067198.1	14897246	T	G	0	1	1
NC_067198.1	14897271	A	G	0	1	1
NC_067198.1	14897668	A	C	0	1	1
NC_067198.1	14897693	G	A	0	1	1
NC_067198.1	14897742	A	G	0	1	1
NC_067198.1	14897779	A	C	0	1	1
NC_067198.1	14897980	A	G	0	1	1
NC_067198.1	14897989	A	G	0	1	1
NC_067198.1	14898264	G	A	0	1	1
NC_067198.1	14898534	A	G	0	1	1
NC_067198.1	14898589	G	A	0	1	1
NC_067198.1	14898593	G	T	0	1	1
NC_067198.1	14898731	A	T	0	1	1
NC_067198.1	14899610	G	A	0	1	1
NC_067198.1	14903732	A	G	0	1	1
NC_067198.1	14903763	A	G	0	1	1
NC_067198.1	14903837	T	C	0	1	1
NC_067198.1	14903949	G	T	0	1	1
NC_067198.1	14904663	A	G	0	1	1
NC_067198.1	14904751	C	T	0	1	1
NC_067198.1	14904819	C	T	0	1	1
NC_067198.1	14904887	A	G	0	1	1
NC_067198.1	14904894	A	G	0	1	1
NC_067198.1	14905111	T	C	0	1	1
NC_067198.1	14905168	C	T	0	1	1
NC_067198.1	14905191	T	G	0	1	1
NC_067198.1	14905377	T	G	0	1	1
NC_067198.1	14905502	A	T	0	1	1
NC_067198.1	14905656	A	T	0	1	1
NC_067198.1	14905711	C	G	0	1	1
NC_067198.1	14905818	A	G	0	1	1
NC_067198.1	14905822	T	A	0	1	1
NC_067198.1	14906043	T	C	0	1	1
NC_067198.1	14906155	C	A	0	1	1
NC_067198.1	14906836	A	G	0	1	1
NC_067198.1	14906935	T	G	0	1	1
NC_067198.1	14906963	G	A	0	1	1
NC_067198.1	14907197	C	T	0	1	1
NC_067198.1	14907292	C	T	0	1	1
NC_067198.1	14907311	C	G	0	1	1
NC_067198.1	14907419	A	T	0	1	1
NC_067198.1	14908150	G	A	0	1	1
NC_067198.1	14911696	A	G	0	1	1
NC_067198.1	14911762	G	T	0	1	1
NC_067198.1	14913977	T	G	0	1	1
NC_067198.1	14916745	T	C	0	1	1
NC_067198.1	14917854	G	T	0	1	1
NC_067198.1	14917894	A	G	0	1	1
NC_067198.1	14918015	T	A	0	1	1
NC_067198.1	14918075	C	T	0	1	1
NC_067198.1	14918161	C	A	0	1	1
NC_067198.1	14918225	C	A	0	1	1
NC_067198.1	14918765	C	T	0	1	1
NC_067198.1	14919336	C	T	0	1	1
NC_067198.1	14920705	G	A	0	1	1
NC_067198.1	14920765	A	C	0	1	1
NC_067198.1	14921039	G	A	0	1	1
NC_067198.1	14921304	G	C	0	1	1
NC_067198.1	14921628	G	A	0	1	1
NC_067198.1	14921811	C	T	0	1	1
NC_067198.1	14922951	C	T	0	1	1
NC_067198.1	14923049	C	A	0	1	1
NC_067198.1	14923509	T	G	0	1	1
NC_067198.1	14923817	T	G	0	1	1
NC_067198.1	14924500	T	C	0	1	1
NC_067198.1	14924503	A	T	0	1	1
NC_067198.1	14925694	C	T	0	1	1
NC_067198.1	14926667	A	G	0	1	1
NC_067198.1	14926727	G	A	0	1	1
NC_067198.1	14926774	C	A	0	1	1
NC_067198.1	14927868	G	A	0	1	1
NC_067198.1	14928119	G	A	0	1	1
NC_067198.1	14928132	G	A	0	1	1
NC_067198.1	14928622	A	T	0	1	1
NC_067198.1	14928967	C	T	0	1	1
NC_067198.1	14932466	A	G	0	1	1
NC_067198.1	14932518	T	C	0	1	1
NC_067198.1	14933097	G	A	0	1	1
NC_067198.1	14933945	C	T	0	1	1
NC_067198.1	14936110	C	T	0	1	1
NC_067198.1	14936262	T	A	0	1	1
NC_067198.1	14943864	T	C	0	1	1
NC_067198.1	14944095	A	T	0	1	1
NC_067198.1	14944184	C	T	0	1	1
NC_067198.1	14944483	C	T	0	1	1
NC_067198.1	14944505	C	A	0	1	1
NC_067198.1	14944517	C	T	0	1	1
NC_067198.1	14945275	A	G	0	1	1
NC_067198.1	14945517	T	G	0	1	1
NC_067198.1	14945549	C	T	0	1	1
NC_067198.1	14945612	T	C	0	1	1
NC_067198.1	14945631	A	G	0	1	1
NC_067198.1	14945946	C	T	0	1	1
NC_067198.1	14945965	T	C	0	1	1
NC_067198.1	14946063	G	C	0	1	1
NC_067198.1	14946369	A	C	0	1	1
NC_067198.1	14947330	G	A	0	1	1
NC_067198.1	14947770	C	T	0	1	1
NC_067198.1	14947824	G	A	0	1	1
NC_067198.1	14948398	T	G	0	1	1
NC_067198.1	14948905	C	T	0	1	1
NC_067198.1	14948915	G	T	0	1	1
NC_067198.1	14949008	A	G	0	1	1
NC_067198.1	14949399	C	A	0	1	1
NC_067198.1	14949487	T	A	0	1	1
NC_067198.1	14949987	G	C	0	1	1
NC_067198.1	14950694	A	G	0	1	1
NC_067198.1	14950756	T	G	0	1	1
NC_067198.1	14950850	C	T	0	1	1
NC_067198.1	14950871	A	G	0	1	1
NC_067198.1	14951656	T	C	0	1	1
NC_067198.1	14951673	G	A	0	1	1
NC_067198.1	14952116	T	C	0	1	1
NC_067198.1	14955201	T	C	0	1	1
NC_067198.1	14955254	T	C	0	1	1
NC_067198.1	14955335	G	T	0	1	1
NC_067198.1	14955369	C	T	0	1	1
NC_067198.1	14955393	G	A	0	1	1
NC_067198.1	14955418	C	T	0	1	1
NC_067198.1	14955934	G	T	0	1	1
NC_067198.1	14955962	T	C	0	1	1
NC_067198.1	14955978	A	G	0	1	1
NC_067198.1	14956082	C	A	0	1	1
NC_067198.1	14956125	A	G	0	1	1
NC_067198.1	14956204	A	G	0	1	1
NC_067198.1	14956309	A	G	0	1	1
NC_067198.1	14956382	G	A	0	1	1
NC_067198.1	14956391	C	A	0	1	1
NC_067198.1	14956471	C	T	0	1	1
NC_067198.1	14956519	C	T	0	1	1
NC_067198.1	14956607	A	G	0	1	1
NC_067198.1	14956674	T	C	0	1	1
NC_067198.1	14956762	A	T	0	1	1
NC_067198.1	14956918	C	G	0	1	1
NC_067198.1	14956964	A	C	0	1	1
NC_067198.1	14957062	T	C	0	1	1
NC_067198.1	14957107	C	A	0	1	1
NC_067198.1	14957205	C	T	0	1	1
NC_067198.1	14957207	G	T	0	1	1
NC_067198.1	14957360	C	T	0	1	1
NC_067198.1	14957675	C	A	0	1	1
NC_067198.1	14957708	C	T	0	1	1
NC_067198.1	14957709	C	A	0	1	1
NC_067198.1	14957730	A	G	0	1	1
NC_067198.1	14957737	G	A	0	1	1
NC_067198.1	14957778	G	A	0	1	1
NC_067198.1	14957849	G	A	0	1	1
NC_067198.1	14964693	C	A	0	1	1
NC_067198.1	14964807	T	C	0	1	1
NC_067198.1	14975519	T	C	0	1	1
NC_067198.1	14977860	T	G	0	1	1
NC_067198.1	14995525	T	C	0	1	1
NC_067198.1	14997699	C	T	0	1	1
NC_067198.1	14997764	C	T	0	1	1
NC_067198.1	14999405	C	G	0	1	1
NC_067198.1	15025139	G	T	0	1	1
NC_067198.1	15025151	T	A	0	1	1
NC_067198.1	15025407	A	T	0	1	1
NC_067198.1	15039737	C	T	0	1	1
NC_067198.1	15044124	A	G	0	1	1
NC_067198.1	15044371	T	A	0	1	1
NC_067198.1	15050659	C	A	0	1	1
NC_067198.1	15052566	T	A	0	1	1
NC_067198.1	15052962	G	A	0	1	1
NC_067198.1	15056702	T	G	0	1	1
NC_067198.1	15059495	T	C	0	1	1
NC_067198.1	15059570	T	C	0	1	1
NC_067198.1	15059571	T	C	0	1	1
NC_067198.1	15059585	A	G	0	1	1
NC_067198.1	15059620	A	G	0	1	1
NC_067198.1	15060188	C	T	0	1	1
NC_067198.1	15060744	C	A	0	1	1
NC_067198.1	15060759	G	A	0	1	1
NC_067198.1	15060778	A	C	0	1	1
NC_067198.1	15060780	A	G	0	1	1
NC_067198.1	15060840	G	C	0	1	1
NC_067198.1	15060894	T	G	0	1	1
NC_067198.1	15061069	C	G	0	1	1
NC_067198.1	15073497	A	G	0	1	1
NC_067198.1	15073501	G	C	0	1	1
NC_067198.1	15074904	A	G	0	1	1
NC_067198.1	15076772	A	G	0	1	1
NC_067198.1	15076796	T	A	0	1	1
NC_067198.1	15077238	A	G	0	1	1
NC_067198.1	15078447	A	C	0	1	1
NC_067198.1	15078911	G	A	0	1	1
NC_067198.1	15078959	C	T	0	1	1
NC_067198.1	15079883	G	A	0	1	1
NC_067198.1	15080469	G	T	0	1	1
NC_067198.1	15083698	T	C	0	1	1
NC_067198.1	15083858	A	C	0	1	1
NC_067198.1	15084540	T	C	0	1	1
NC_067198.1	15085042	C	G	0	1	1
NC_067198.1	15085057	A	T	0	1	1
NC_067198.1	15085862	C	T	0	1	1
NC_067198.1	15085913	A	G	0	1	1
NC_067198.1	15086184	C	T	0	1	1
NC_067198.1	15090431	T	C	0	1	1
NC_067198.1	15092231	A	G	0	1	1
NC_067198.1	15092271	T	A	0	1	1
NC_067198.1	15092285	T	C	0	1	1
NC_067198.1	15092311	C	T	0	1	1
NC_067198.1	15096260	A	T	0	1	1
NC_067198.1	15096280	A	T	0	1	1
NC_067198.1	15096728	T	C	0	1	1
NC_067198.1	15096984	G	A	0	1	1
NC_067198.1	15096995	T	G	0	1	1
NC_067198.1	15097345	G	A	0	1	1
NC_067198.1	15098973	T	C	0	1	1
NC_067198.1	15099073	T	C	0	1	1
NC_067198.1	15099569	A	G	0	1	1
NC_067198.1	15099799	T	C	0	1	1
NC_067198.1	15100691	C	A	0	1	1
NC_067198.1	15100952	A	G	0	1	1
NC_067198.1	15101205	A	T	0	1	1
NC_067198.1	15104855	T	C	0	1	1
NC_067198.1	15104886	T	C	0	1	1
NC_067198.1	15104983	T	C	0	1	1
NC_067198.1	15105073	C	T	0	1	1
NC_067198.1	15105101	T	C	0	1	1
NC_067198.1	15105121	T	C	0	1	1
NC_067198.1	15105292	T	C	0	1	1
NC_067198.1	15105383	T	C	0	1	1
NC_067198.1	15105398	T	C	0	1	1
NC_067198.1	15105427	A	G	0	1	1
NC_067198.1	15105750	A	G	0	1	1
NC_067198.1	15106914	A	C	0	1	1
NC_067198.1	15109591	C	T	0	1	1
NC_067198.1	15110969	G	A	0	1	1
NC_067198.1	15111096	C	A	0	1	1
NC_067198.1	15111116	C	T	0	1	1
NC_067198.1	15111195	T	C	0	1	1
NC_067198.1	15111471	T	C	0	1	1
NC_067198.1	15111495	G	C	0	1	1
NC_067198.1	15112025	A	G	0	1	1
NC_067198.1	15112418	T	G	0	1	1
NC_067198.1	15112931	G	A	0	1	1
NC_067198.1	15113796	T	G	0	1	1
NC_067198.1	15114402	G	A	0	1	1
NC_067198.1	15114777	G	A	0	1	1
NC_067198.1	15114879	G	A	0	1	1
NC_067198.1	15115003	T	C	0	1	1
NC_067198.1	15115445	T	C	0	1	1
NC_067198.1	15115583	T	A	0	1	1
NC_067198.1	15115652	C	T	0	1	1
NC_067198.1	15116684	A	G	0	1	1
NC_067198.1	15116701	T	C	0	1	1
NC_067198.1	15116769	T	A	0	1	1
NC_067198.1	15116800	T	A	0	1	1
NC_067198.1	15117168	T	C	0	1	1
NC_067198.1	15117181	T	C	0	1	1
NC_067198.1	15117189	C	T	0	1	1
NC_067198.1	15117217	A	G	0	1	1
NC_067198.1	15123393	A	G	0	1	1
NC_067198.1	15123747	A	C	0	1	1
NC_067198.1	15124009	A	G	0	1	1
NC_067198.1	15125465	A	G	0	1	1
NC_067198.1	15125910	C	T	0	1	1
NC_067198.1	15126160	C	T	0	1	1
NC_067198.1	15127157	G	A	0	1	1
NC_067198.1	15128599	T	C	0	1	1
NC_067198.1	15129018	G	A	0	1	1
NC_067198.1	15129686	G	C	0	1	1
NC_067198.1	15130240	T	A	0	1	1
NC_067198.1	15130384	T	A	0	1	1
NC_067198.1	15130391	T	G	0	1	1
NC_067198.1	15131149	A	G	0	1	1
NC_067198.1	15131243	T	A	0	1	1
NC_067198.1	15131325	T	A	0	1	1
NC_067198.1	15131451	A	C	0	1	1
NC_067198.1	15131894	A	G	0	1	1
NC_067198.1	15132297	C	G	0	1	1
NC_067198.1	15132513	G	A	0	1	1
NC_067198.1	15132581	G	A	0	1	1
NC_067198.1	15132644	G	A	0	1	1
NC_067198.1	15132695	C	T	0	1	1
NC_067198.1	15133331	C	T	0	1	1
NC_067198.1	15133376	G	A	0	1	1
NC_067198.1	15134428	T	C	0	1	1
NC_067198.1	15135119	C	T	0	1	1
NC_067198.1	15135123	A	G	0	1	1
NC_067198.1	15135353	G	A	0	1	1
NC_067198.1	15135405	T	C	0	1	1
NC_067198.1	15135411	C	A	0	1	1
NC_067198.1	15136136	G	A	0	1	1
NC_067198.1	15137091	G	A	0	1	1
NC_067198.1	15137175	G	A	0	1	1
NC_067198.1	15137459	G	C	0	1	1
NC_067198.1	15137571	C	A	0	1	1
NC_067198.1	15137807	T	C	0	1	1
NC_067198.1	15137909	C	A	0	1	1
NC_067198.1	15138210	C	T	0	1	1
NC_067198.1	15138219	A	G	0	1	1
NC_067198.1	15138262	T	C	0	1	1
NC_067198.1	15138272	A	C	0	1	1
NC_067198.1	15138277	T	C	0	1	1
NC_067198.1	15138288	C	T	0	1	1
NC_067198.1	15138368	C	A	0	1	1
NC_067198.1	15138402	A	G	0	1	1
NC_067198.1	15138680	C	T	0	1	1
NC_067198.1	15138840	A	G	0	1	1
NC_067198.1	15139270	T	G	0	1	1
NC_067198.1	15139392	G	A	0	1	1
NC_067198.1	15139639	A	G	0	1	1
NC_067198.1	15140336	C	T	0	1	1
NC_067198.1	15140548	A	G	0	1	1
NC_067198.1	15140566	T	G	0	1	1
NC_067198.1	15140571	T	C	0	1	1
NC_067198.1	15140869	G	A	0	1	1
NC_067198.1	15140871	T	C	0	1	1
NC_067198.1	15140890	T	C	0	1	1
NC_067198.1	15140893	T	A	0	1	1
NC_067198.1	15140901	T	C	0	1	1
NC_067198.1	15142870	C	T	0	1	1
NC_067198.1	15142873	G	A	0	1	1
NC_067198.1	15142939	T	C	0	1	1
NC_067198.1	15142980	A	G	0	1	1
NC_067198.1	15143030	A	G	0	1	1
NC_067198.1	15143180	T	A	0	1	1
NC_067198.1	15143294	G	A	0	1	1
NC_067198.1	15143583	T	C	0	1	1
NC_067198.1	15143647	T	G	0	1	1
NC_067198.1	15143748	A	G	0	1	1
NC_067198.1	15144071	T	A	0	1	1
NC_067198.1	15144158	G	A	0	1	1
NC_067198.1	15144159	A	C	0	1	1
NC_067198.1	15144378	C	A	0	1	1
NC_067198.1	15144490	T	C	0	1	1
NC_067198.1	15144540	A	C	0	1	1
NC_067198.1	15144541	C	T	0	1	1
NC_067198.1	15145220	C	A	0	1	1
NC_067198.1	15145834	T	C	0	1	1
NC_067198.1	15145868	C	T	0	1	1
NC_067198.1	15145925	T	C	0	1	1
NC_067198.1	15146079	A	G	0	1	1
NC_067198.1	15146338	T	C	0	1	1
NC_067198.1	15146368	A	T	0	1	1
NC_067198.1	15146376	T	A	0	1	1
NC_067198.1	15146443	A	G	0	1	1
NC_067198.1	15146467	G	A	0	1	1
NC_067198.1	15146555	T	A	0	1	1
NC_067198.1	15146596	A	T	0	1	1
NC_067198.1	15146624	G	A	0	1	1
NC_067198.1	15147286	T	A	0	1	1
NC_067198.1	15147404	T	C	0	1	1
NC_067198.1	15147626	A	G	0	1	1
NC_067198.1	15147768	C	A	0	1	1
NC_067198.1	15147789	A	G	0	1	1
NC_067198.1	15147817	C	A	0	1	1
NC_067198.1	15147840	T	G	0	1	1
NC_067198.1	15147878	C	A	0	1	1
NC_067198.1	15147896	A	C	0	1	1
NC_067198.1	15148615	G	A	0	1	1
NC_067198.1	15148691	G	A	0	1	1
NC_067198.1	15149103	G	A	0	1	1
NC_067198.1	15149104	T	G	0	1	1
NC_067198.1	15149213	C	G	0	1	1
NC_067198.1	15149408	C	T	0	1	1
NC_067198.1	15149428	A	G	0	1	1
NC_067198.1	15149563	G	T	0	1	1
NC_067198.1	15149582	C	T	0	1	1
NC_067198.1	15149592	G	A	0	1	1
NC_067198.1	15149604	G	A	0	1	1
NC_067198.1	15149656	C	G	0	1	1
NC_067198.1	15149939	A	T	0	1	1
NC_067198.1	15149968	T	C	0	1	1
NC_067198.1	15149972	A	G	0	1	1
NC_067198.1	15149994	G	A	0	1	1
NC_067198.1	15150007	G	T	0	1	1
NC_067198.1	15150008	G	A	0	1	1
NC_067198.1	15150153	T	C	0	1	1
NC_067198.1	15150217	C	T	0	1	1
NC_067198.1	15150227	C	T	0	1	1
NC_067198.1	15150250	T	C	0	1	1
NC_067198.1	15150293	C	T	0	1	1
NC_067198.1	15151012	T	G	0	1	1
NC_067198.1	15151030	G	T	0	1	1
NC_067198.1	15151097	T	C	0	1	1
NC_067198.1	15151142	G	C	0	1	1
NC_067198.1	15151157	C	T	0	1	1
NC_067198.1	15151355	G	T	0	1	1
NC_067198.1	15151383	T	C	0	1	1
NC_067198.1	15151575	G	A	0	1	1
NC_067198.1	15151682	A	G	0	1	1
NC_067198.1	15151835	T	G	0	1	1
NC_067198.1	15152074	T	C	0	1	1
NC_067198.1	15152086	T	C	0	1	1
NC_067198.1	15152090	G	T	0	1	1
NC_067198.1	15152183	C	A	0	1	1
NC_067198.1	15152304	G	C	0	1	1
NC_067198.1	15152411	G	A	0	1	1
NC_067198.1	15152437	C	T	0	1	1
NC_067198.1	15152541	A	T	0	1	1
NC_067198.1	15152789	G	A	0	1	1
NC_067198.1	15152792	A	G	0	1	1
NC_067198.1	15152838	C	T	0	1	1
NC_067198.1	15153233	G	T	0	1	1
NC_067198.1	15153270	G	T	0	1	1
NC_067198.1	15153275	A	G	0	1	1
NC_067198.1	15153486	T	A	0	1	1
NC_067198.1	15153683	T	A	0	1	1
NC_067198.1	15154391	G	A	0	1	1
NC_067198.1	15154452	G	A	0	1	1
NC_067198.1	15154658	G	A	0	1	1
NC_067198.1	15154800	C	T	0	1	1
NC_067198.1	15155005	T	C	0	1	1
NC_067198.1	15155015	C	T	0	1	1
NC_067198.1	15155039	T	A	0	1	1
NC_067198.1	15156431	C	T	0	1	1
NC_067198.1	15156576	G	A	0	1	1
NC_067198.1	15156897	C	A	0	1	1
NC_067198.1	15158025	A	G	0	1	1
NC_067198.1	15158250	A	T	0	1	1
NC_067198.1	15158466	G	A	0	1	1
NC_067198.1	15158540	G	A	0	1	1
NC_067198.1	15158770	G	A	0	1	1
NC_067198.1	15158874	T	C	0	1	1
NC_067198.1	15158936	G	A	0	1	1
NC_067198.1	15158960	A	G	0	1	1
NC_067198.1	15159050	T	C	0	1	1
NC_067198.1	15159056	C	T	0	1	1
NC_067198.1	15159102	T	A	0	1	1
NC_067198.1	15159426	A	G	0	1	1
NC_067198.1	15159676	T	C	0	1	1
NC_067198.1	15159958	A	G	0	1	1
NC_067198.1	15160164	G	A	0	1	1
NC_067198.1	15160228	C	T	0	1	1
NC_067198.1	15160410	A	G	0	1	1
NC_067198.1	15160521	C	T	0	1	1
NC_067198.1	15160852	G	A	0	1	1
NC_067198.1	15161025	G	A	0	1	1
NC_067198.1	15161239	T	G	0	1	1
NC_067198.1	15161620	G	C	0	1	1
NC_067198.1	15161739	G	T	0	1	1
NC_067198.1	15161820	G	A	0	1	1
NC_067198.1	15162141	C	A	0	1	1
NC_067198.1	15162614	G	A	0	1	1
NC_067198.1	15162902	T	C	0	1	1
NC_067198.1	15163113	A	G	0	1	1
NC_067198.1	15163400	T	C	0	1	1
NC_067198.1	15163487	G	A	0	1	1
NC_067198.1	15163524	G	A	0	1	1
NC_067198.1	15163614	T	G	0	1	1
NC_067198.1	15163849	T	C	0	1	1
NC_067198.1	15164111	C	T	0	1	1
NC_067198.1	15164177	A	G	0	1	1
NC_067198.1	15164250	T	A	0	1	1
NC_067198.1	15164420	T	C	0	1	1
NC_067198.1	15172849	A	G	0	1	1
NC_067198.1	15175664	C	T	0	1	1
NC_067198.1	15175686	T	C	0	1	1
NC_067198.1	15177889	T	C	0	1	1
NC_067198.1	15180840	A	G	0	1	1
NC_067198.1	15181524	C	G	0	1	1
NC_067198.1	15182479	T	A	0	1	1
NC_067198.1	15183558	T	C	0	1	1
NC_067198.1	15184488	G	A	0	1	1
NC_067198.1	15186569	T	G	0	1	1
NC_067198.1	15187287	T	C	0	1	1
NC_067198.1	15187584	G	A	0	1	1
NC_067198.1	15187665	C	T	0	1	1
NC_067198.1	15187679	A	G	0	1	1
NC_067198.1	15187685	G	T	0	1	1
NC_067198.1	15187704	C	T	0	1	1
NC_067198.1	15187777	T	C	0	1	1
NC_067198.1	15187783	G	A	0	1	1
NC_067198.1	15187999	G	A	0	1	1
NC_067198.1	15188552	A	G	0	1	1
NC_067198.1	15188768	C	T	0	1	1
NC_067198.1	15188831	G	A	0	1	1
NC_067198.1	15189300	C	A	0	1	1
NC_067198.1	15189991	G	A	0	1	1
NC_067198.1	15190248	C	T	0	1	1
NC_067198.1	15190274	A	T	0	1	1
NC_067198.1	15190702	A	G	0	1	1
NC_067198.1	15190846	C	G	0	1	1
NC_067198.1	15191294	C	T	0	1	1
NC_067198.1	15191471	T	G	0	1	1
NC_067198.1	15191590	G	A	0	1	1
NC_067198.1	15191613	G	T	0	1	1
NC_067198.1	15191695	C	T	0	1	1
NC_067198.1	15191929	A	G	0	1	1
NC_067198.1	15192482	C	G	0	1	1
NC_067198.1	15192791	G	T	0	1	1
NC_067198.1	15192881	G	T	0	1	1
NC_067198.1	15192894	C	T	0	1	1
NC_067198.1	15193062	T	A	0	1	1
NC_067198.1	15193240	A	G	0	1	1
NC_067198.1	15193276	G	A	0	1	1
NC_067198.1	15193333	T	C	0	1	1
NC_067198.1	15193345	T	C	0	1	1
NC_067198.1	15193437	T	C	0	1	1
NC_067198.1	15193439	A	G	0	1	1
NC_067198.1	15193667	C	T	0	1	1
NC_067198.1	15193814	G	T	0	1	1
NC_067198.1	15193823	T	C	0	1	1
NC_067198.1	15193828	T	G	0	1	1
NC_067198.1	15193834	C	T	0	1	1
NC_067198.1	15194001	A	C	0	1	1
NC_067198.1	15194071	T	C	0	1	1
NC_067198.1	15194077	T	C	0	1	1
NC_067198.1	15194117	C	T	0	1	1
NC_067198.1	15194315	T	C	0	1	1
NC_067198.1	15194452	G	C	0	1	1
NC_067198.1	15194573	A	G	0	1	1
NC_067198.1	15194635	C	T	0	1	1
NC_067198.1	15194650	C	T	0	1	1
NC_067198.1	15194660	A	G	0	1	1
NC_067198.1	15195226	C	T	0	1	1
NC_067198.1	15195262	G	T	0	1	1
NC_067198.1	15195769	A	G	0	1	1
NC_067198.1	15195828	T	A	0	1	1
NC_067198.1	15195958	A	G	0	1	1
NC_067198.1	15196101	T	A	0	1	1
NC_067198.1	15196112	G	A	0	1	1
NC_067198.1	15196147	T	C	0	1	1
NC_067198.1	15196174	A	G	0	1	1
NC_067198.1	15196182	C	T	0	1	1
NC_067198.1	15196183	A	C	0	1	1
NC_067198.1	15196184	C	T	0	1	1
NC_067198.1	15196192	C	G	0	1	1
NC_067198.1	15196246	A	C	0	1	1
NC_067198.1	15196318	C	A	0	1	1
NC_067198.1	15196324	C	T	0	1	1
NC_067198.1	15196331	A	G	0	1	1
NC_067198.1	15196370	G	A	0	1	1
NC_067198.1	15196444	C	T	0	1	1
NC_067198.1	15196990	T	A	0	1	1
NC_067198.1	15197004	A	T	0	1	1
NC_067198.1	15197030	T	C	0	1	1
NC_067198.1	15197088	G	A	0	1	1
NC_067198.1	15197128	A	G	0	1	1
NC_067198.1	15197299	G	A	0	1	1
NC_067198.1	15197424	C	T	0	1	1
NC_067198.1	15197535	G	A	0	1	1
NC_067198.1	15197544	T	C	0	1	1
NC_067198.1	15197556	T	C	0	1	1
NC_067198.1	15197691	G	A	0	1	1
NC_067198.1	15197695	C	T	0	1	1
NC_067198.1	15209348	G	A	0	1	1
NC_067198.1	15209354	G	T	0	1	1
NC_067198.1	15212621	G	A	0	1	1
NC_067198.1	15212862	G	A	0	1	1
NC_067198.1	15212914	C	A	0	1	1
NC_067198.1	15212918	T	C	0	1	1
NC_067198.1	15213012	G	A	0	1	1
NC_067198.1	15213032	C	T	0	1	1
NC_067198.1	15213052	C	A	0	1	1
NC_067198.1	15213087	C	G	0	1	1
NC_067198.1	15213107	A	G	0	1	1
NC_067198.1	15213165	T	A	0	1	1
NC_067198.1	15213259	G	A	0	1	1
NC_067198.1	15213280	G	A	0	1	1
NC_067198.1	15213302	A	G	0	1	1
NC_067198.1	15213311	T	C	0	1	1
NC_067198.1	15213463	A	G	0	1	1
NC_067198.1	15213499	T	G	0	1	1
NC_067198.1	15213506	A	G	0	1	1
NC_067198.1	15213605	A	G	0	1	1
NC_067198.1	15213619	A	G	0	1	1
NC_067198.1	15213647	T	C	0	1	1
NC_067198.1	15213686	G	A	0	1	1
NC_067198.1	15213782	T	C	0	1	1
NC_067198.1	15213794	A	G	0	1	1
NC_067198.1	15213804	T	G	0	1	1
NC_067198.1	15213840	A	G	0	1	1
NC_067198.1	15213983	T	C	0	1	1
NC_067198.1	15213988	C	T	0	1	1
NC_067198.1	15214044	C	T	0	1	1
NC_067198.1	15214101	A	T	0	1	1
NC_067198.1	15214117	T	G	0	1	1
NC_067198.1	15214129	T	C	0	1	1
NC_067198.1	15214352	C	T	0	1	1
NC_067198.1	15214625	C	T	0	1	1
NC_067198.1	15214669	A	C	0	1	1
NC_067198.1	15214671	G	A	0	1	1
NC_067198.1	15214777	C	T	0	1	1
NC_067198.1	15214958	A	G	0	1	1
NC_067198.1	15214977	G	A	0	1	1
NC_067198.1	15215632	A	T	0	1	1
NC_067198.1	15215712	T	C	0	1	1
NC_067198.1	15215751	G	A	0	1	1
NC_067198.1	15215810	G	A	0	1	1
NC_067198.1	15215957	C	T	0	1	1
NC_067198.1	15215989	A	T	0	1	1
NC_067198.1	15216014	A	G	0	1	1
NC_067198.1	15216079	A	G	0	1	1
NC_067198.1	15217198	C	T	0	1	1
NC_067198.1	15217208	C	T	0	1	1
NC_067198.1	15217986	T	G	0	1	1
NC_067198.1	15217989	T	A	0	1	1
NC_067198.1	15218007	G	T	0	1	1
NC_067198.1	15218035	A	T	0	1	1
NC_067198.1	15218066	C	T	0	1	1
NC_067198.1	15218085	G	A	0	1	1
NC_067198.1	15218094	C	T	0	1	1
NC_067198.1	15218133	C	A	0	1	1
NC_067198.1	15218178	A	T	0	1	1
NC_067198.1	15218623	A	T	0	1	1
NC_067198.1	15218640	G	A	0	1	1
NC_067198.1	15218716	T	A	0	1	1
NC_067198.1	15218753	A	T	0	1	1
NC_067198.1	15218786	C	T	0	1	1
NC_067198.1	15218799	C	G	0	1	1
NC_067198.1	15218844	G	C	0	1	1
NC_067198.1	15218933	G	A	0	1	1
NC_067198.1	15218989	T	A	0	1	1
NC_067198.1	15219033	A	G	0	1	1
NC_067198.1	15219079	C	A	0	1	1
NC_067198.1	15219080	T	C	0	1	1
NC_067198.1	15219190	C	T	0	1	1
NC_067198.1	15219284	A	G	0	1	1
NC_067198.1	15219341	T	G	0	1	1
NC_067198.1	15219381	G	A	0	1	1
NC_067198.1	15219468	T	A	0	1	1
NC_067198.1	15219487	C	T	0	1	1
NC_067198.1	15219613	A	C	0	1	1
NC_067198.1	15219917	C	T	0	1	1
NC_067198.1	15220150	A	G	0	1	1
NC_067198.1	15220228	A	G	0	1	1
NC_067198.1	15220280	C	T	0	1	1
NC_067198.1	15220321	G	A	0	1	1
NC_067198.1	15220325	A	G	0	1	1
NC_067198.1	15220343	G	T	0	1	1
NC_067198.1	15220395	A	G	0	1	1
NC_067198.1	15220398	C	T	0	1	1
NC_067198.1	15221117	G	A	0	1	1
NC_067198.1	15221175	A	G	0	1	1
NC_067198.1	15221187	G	A	0	1	1
NC_067198.1	15221220	G	C	0	1	1
NC_067198.1	15221223	C	T	0	1	1
NC_067198.1	15221225	T	G	0	1	1
NC_067198.1	15221305	A	T	0	1	1
NC_067198.1	15221315	T	A	0	1	1
NC_067198.1	15221325	A	T	0	1	1
NC_067198.1	15221346	A	C	0	1	1
NC_067198.1	15221356	G	T	0	1	1
NC_067198.1	15221748	A	T	0	1	1
NC_067198.1	15221781	A	G	0	1	1
NC_067198.1	15221804	T	C	0	1	1
NC_067198.1	15221917	T	C	0	1	1
NC_067198.1	15221970	C	T	0	1	1
NC_067198.1	15222024	C	T	0	1	1
NC_067198.1	15222033	G	A	0	1	1
NC_067198.1	15222076	G	A	0	1	1
NC_067198.1	15222265	A	T	0	1	1
NC_067198.1	15222705	C	T	0	1	1
NC_067198.1	15222721	C	T	0	1	1
NC_067198.1	15222804	G	A	0	1	1
NC_067198.1	15222932	A	G	0	1	1
NC_067198.1	15222944	C	T	0	1	1
NC_067198.1	15223001	A	G	0	1	1
NC_067198.1	15223851	A	G	0	1	1
NC_067198.1	15223878	C	T	0	1	1
NC_067198.1	15224205	G	A	0	1	1
NC_067198.1	15224420	G	C	0	1	1
NC_067198.1	15224485	A	G	0	1	1
NC_067198.1	15224522	T	G	0	1	1
NC_067198.1	15224753	C	T	0	1	1
NC_067198.1	15224842	A	G	0	1	1
NC_067198.1	15225795	A	T	0	1	1
NC_067198.1	15225867	C	T	0	1	1
NC_067198.1	15226080	A	C	0	1	1
NC_067198.1	15226085	T	G	0	1	1
NC_067198.1	15226749	T	C	0	1	1
NC_067198.1	15226792	T	C	0	1	1
NC_067198.1	15227150	A	G	0	1	1
NC_067198.1	15227173	G	C	0	1	1
NC_067198.1	15227244	T	C	0	1	1
NC_067198.1	15227278	C	T	0	1	1
NC_067198.1	15231897	G	A	0	1	1
NC_067198.1	15231938	A	G	0	1	1
NC_067198.1	15231971	C	G	0	1	1
NC_067198.1	15232012	C	T	0	1	1
NC_067198.1	15232019	A	G	0	1	1
NC_067198.1	15233093	G	T	0	1	1
NC_067198.1	15233216	T	C	0	1	1
NC_067198.1	15233639	T	A	0	1	1
NC_067198.1	15233660	T	C	0	1	1
NC_067198.1	15233667	T	C	0	1	1
NC_067198.1	15233794	T	C	0	1	1
NC_067198.1	15233826	A	G	0	1	1
NC_067198.1	15233829	G	A	0	1	1
NC_067198.1	15234105	T	G	0	1	1
NC_067198.1	15234116	C	T	0	1	1
NC_067198.1	15234194	C	T	0	1	1
NC_067198.1	15234208	A	T	0	1	1
NC_067198.1	15234209	C	G	0	1	1
NC_067198.1	15234366	C	T	0	1	1
NC_067198.1	15234616	A	G	0	1	1
NC_067198.1	15234651	C	T	0	1	1
NC_067198.1	15234668	C	T	0	1	1
NC_067198.1	15234695	C	T	0	1	1
NC_067198.1	15234705	G	T	0	1	1
NC_067198.1	15234707	A	C	0	1	1
NC_067198.1	15234728	G	A	0	1	1
NC_067198.1	15234804	A	G	0	1	1
NC_067198.1	15234835	T	C	0	1	1
NC_067198.1	15234905	A	C	0	1	1
NC_067198.1	15234934	A	C	0	1	1
NC_067198.1	15234996	A	C	0	1	1
NC_067198.1	15235057	A	G	0	1	1
NC_067198.1	15235094	G	A	0	1	1
NC_067198.1	15235100	C	A	0	1	1
NC_067198.1	15235137	T	G	0	1	1
NC_067198.1	15235158	G	T	0	1	1
NC_067198.1	15235178	G	A	0	1	1
NC_067198.1	15235404	C	G	0	1	1
NC_067198.1	15235405	A	G	0	1	1
NC_067198.1	15235650	T	G	0	1	1
NC_067198.1	15235955	G	A	0	1	1
NC_067198.1	15235966	G	T	0	1	1
NC_067198.1	15235974	A	G	0	1	1
NC_067198.1	15235975	T	A	0	1	1
NC_067198.1	15235979	G	A	0	1	1
NC_067198.1	15236087	G	A	0	1	1
NC_067198.1	15236418	A	G	0	1	1
NC_067198.1	15237070	G	A	0	1	1
NC_067198.1	15238139	G	A	0	1	1
NC_067198.1	15243097	A	G	0	1	1
NC_067198.1	15243169	T	C	0	1	1
NC_067198.1	15244710	C	T	0	1	1
NC_067198.1	15245462	G	T	0	1	1
NC_067198.1	15245702	C	T	0	1	1
NC_067198.1	15245806	A	T	0	1	1
NC_067198.1	15245853	C	T	0	1	1
NC_067198.1	15246143	C	T	0	1	1
NC_067198.1	15246970	G	A	0	1	1
NC_067198.1	15251840	T	C	0	1	1
NC_067198.1	15251889	G	A	0	1	1
NC_067198.1	15251920	G	A	0	1	1
NC_067198.1	15251967	A	G	0	1	1
NC_067198.1	15251991	T	C	0	1	1
NC_067198.1	15252039	C	T	0	1	1
NC_067198.1	15252170	A	C	0	1	1
NC_067198.1	15252190	A	T	0	1	1
NC_067198.1	15252297	G	A	0	1	1
NC_067198.1	15252311	G	A	0	1	1
NC_067198.1	15252338	T	A	0	1	1
NC_067198.1	15252413	T	C	0	1	1
NC_067198.1	15252714	T	G	0	1	1
NC_067198.1	15252753	T	G	0	1	1
NC_067198.1	15252776	A	G	0	1	1
NC_067198.1	15252887	A	T	0	1	1
NC_067198.1	15254171	A	T	0	1	1
NC_067198.1	15254308	C	T	0	1	1
NC_067198.1	15254512	T	C	0	1	1
NC_067198.1	15254528	A	G	0	1	1
NC_067198.1	15254600	C	T	0	1	1
NC_067198.1	15254670	G	C	0	1	1
NC_067198.1	15255166	A	T	0	1	1
NC_067198.1	15255194	T	A	0	1	1
NC_067198.1	15255271	G	A	0	1	1
NC_067198.1	15255654	T	C	0	1	1
NC_067198.1	15257290	T	G	0	1	1
NC_067198.1	15258618	A	G	0	1	1
NC_067198.1	15260615	T	A	0	1	1
NC_067198.1	15261917	T	C	0	1	1
NC_067198.1	15262061	T	G	0	1	1
NC_067198.1	15262072	T	G	0	1	1
NC_067198.1	15262076	G	A	0	1	1
NC_067198.1	15262080	G	C	0	1	1
NC_067198.1	15262154	A	T	0	1	1
NC_067198.1	15270823	A	T	0	1	1
NC_067198.1	15271675	A	C	0	1	1
NC_067198.1	15272042	A	T	0	1	1
NC_067198.1	15272566	A	T	0	1	1
NC_067198.1	15273659	C	T	0	1	1
NC_067198.1	15275238	G	A	0	1	1
NC_067198.1	15276157	C	T	0	1	1
NC_067198.1	15279297	A	G	0	1	1
NC_067198.1	15279302	T	C	0	1	1
NC_067198.1	15280009	C	T	0	1	1
NC_067198.1	15281528	G	A	0	1	1
NC_067198.1	15281959	A	G	0	1	1
NC_067198.1	15282069	A	G	0	1	1
NC_067198.1	15282206	T	G	0	1	1
NC_067198.1	15282256	A	C	0	1	1
NC_067198.1	15282257	T	C	0	1	1
NC_067198.1	15282757	A	G	0	1	1
NC_067198.1	15282766	A	G	0	1	1
NC_067198.1	15283701	A	T	0	1	1
NC_067198.1	15283724	T	G	0	1	1
NC_067198.1	15284012	G	T	0	1	1
NC_067198.1	15284015	G	A	0	1	1
NC_067198.1	15284041	G	A	0	1	1
NC_067198.1	15284083	A	T	0	1	1
NC_067198.1	15284088	C	T	0	1	1
NC_067198.1	15284168	C	T	0	1	1
NC_067198.1	15284592	G	T	0	1	1
NC_067198.1	15284664	A	C	0	1	1
NC_067198.1	15284668	C	T	0	1	1
NC_067198.1	15284678	A	G	0	1	1
NC_067198.1	15284766	A	C	0	1	1
NC_067198.1	15284784	T	G	0	1	1
NC_067198.1	15285726	C	T	0	1	1
NC_067198.1	15285866	G	A	0	1	1
NC_067198.1	15285929	A	C	0	1	1
NC_067198.1	15286219	C	A	0	1	1
NC_067198.1	15287040	G	A	0	1	1
NC_067198.1	15287228	G	T	0	1	1
NC_067198.1	15287342	C	G	0	1	1
NC_067198.1	15287366	G	A	0	1	1
NC_067198.1	15287381	C	T	0	1	1
NC_067198.1	15287405	A	G	0	1	1
NC_067198.1	15287722	C	T	0	1	1
NC_067198.1	15287728	G	A	0	1	1
NC_067198.1	15287733	A	T	0	1	1
NC_067198.1	15287751	A	G	0	1	1
NC_067198.1	15287770	T	A	0	1	1
NC_067198.1	15287798	C	T	0	1	1
NC_067198.1	15287854	A	G	0	1	1
NC_067198.1	15287865	A	G	0	1	1
NC_067198.1	15287873	G	A	0	1	1
NC_067198.1	15288061	G	A	0	1	1
NC_067198.1	15288091	C	T	0	1	1
NC_067198.1	15288334	T	G	0	1	1
NC_067198.1	15288782	G	T	0	1	1
NC_067198.1	15289034	C	T	0	1	1
NC_067198.1	15289106	C	T	0	1	1
NC_067198.1	15290613	A	G	0	1	1
NC_067198.1	15291637	G	A	0	1	1
NC_067198.1	15291723	A	T	0	1	1
NC_067198.1	15291779	T	C	0	1	1
NC_067198.1	15292107	A	G	0	1	1
NC_067198.1	15292123	C	T	0	1	1
NC_067198.1	15292170	T	C	0	1	1
NC_067198.1	15292567	A	G	0	1	1
NC_067198.1	15292606	G	A	0	1	1
NC_067198.1	15292621	T	A	0	1	1
NC_067198.1	15293312	C	T	0	1	1
NC_067198.1	15293593	G	A	0	1	1
NC_067198.1	15293682	A	T	0	1	1
NC_067198.1	15294184	C	T	0	1	1
NC_067198.1	15294267	T	C	0	1	1
NC_067198.1	15294308	A	G	0	1	1
NC_067198.1	15294661	C	A	0	1	1
NC_067198.1	15294664	A	C	0	1	1
NC_067198.1	15295134	C	T	0	1	1
NC_067198.1	15295289	C	T	0	1	1
NC_067198.1	15295399	C	T	0	1	1
NC_067198.1	15295402	C	T	0	1	1
NC_067198.1	15295435	T	C	0	1	1
NC_067198.1	15295458	T	C	0	1	1
NC_067198.1	15295826	A	T	0	1	1
NC_067198.1	15295959	T	C	0	1	1
NC_067198.1	15296060	A	G	0	1	1
NC_067198.1	15296140	T	C	0	1	1
NC_067198.1	15297156	G	C	0	1	1
NC_067198.1	15297193	G	C	0	1	1
NC_067198.1	15297287	C	T	0	1	1
NC_067198.1	15297314	A	T	0	1	1
NC_067198.1	15297336	C	T	0	1	1
NC_067198.1	15297345	G	C	0	1	1
NC_067198.1	15297351	G	C	0	1	1
NC_067198.1	15297416	T	C	0	1	1
NC_067198.1	15297495	G	A	0	1	1
NC_067198.1	15297594	C	T	0	1	1
NC_067198.1	15297627	G	A	0	1	1
NC_067198.1	15297663	T	C	0	1	1
NC_067198.1	15297670	T	G	0	1	1
NC_067198.1	15297677	T	G	0	1	1
NC_067198.1	15297714	A	G	0	1	1
NC_067198.1	15297789	T	C	0	1	1
NC_067198.1	15297979	G	A	0	1	1
NC_067198.1	15298131	A	G	0	1	1
NC_067198.1	15298145	T	C	0	1	1
NC_067198.1	15298173	G	A	0	1	1
NC_067198.1	15298222	C	A	0	1	1
NC_067198.1	15298292	T	A	0	1	1
NC_067198.1	15298307	A	G	0	1	1
NC_067198.1	15298328	G	A	0	1	1
NC_067198.1	15298343	A	C	0	1	1
NC_067198.1	15298386	C	A	0	1	1
NC_067198.1	15298446	A	T	0	1	1
NC_067198.1	15298457	G	A	0	1	1
NC_067198.1	15298491	T	A	0	1	1
NC_067198.1	15298549	G	T	0	1	1
NC_067198.1	15298587	T	C	0	1	1
NC_067198.1	15298915	C	T	0	1	1
NC_067198.1	15299028	G	A	0	1	1
NC_067198.1	15299059	A	G	0	1	1
NC_067198.1	15299090	A	G	0	1	1
NC_067198.1	15299096	G	A	0	1	1
NC_067198.1	15299328	G	A	0	1	1
NC_067198.1	15300437	G	A	0	1	1
NC_067198.1	15300559	G	T	0	1	1
NC_067198.1	15300574	A	C	0	1	1
NC_067198.1	15300657	C	A	0	1	1
NC_067198.1	15300712	G	A	0	1	1
NC_067198.1	15300734	C	G	0	1	1
NC_067198.1	15300800	C	T	0	1	1
NC_067198.1	15300806	C	T	0	1	1
NC_067198.1	15300966	T	C	0	1	1
NC_067198.1	15301037	A	G	0	1	1
NC_067198.1	15301199	C	G	0	1	1
NC_067198.1	15301255	T	C	0	1	1
NC_067198.1	15301510	T	C	0	1	1
NC_067198.1	15301631	A	C	0	1	1
NC_067198.1	15302033	A	G	0	1	1
NC_067198.1	15302109	A	G	0	1	1
NC_067198.1	15302125	C	T	0	1	1
NC_067198.1	15302145	A	G	0	1	1
NC_067198.1	15302301	T	C	0	1	1
NC_067198.1	15302320	G	A	0	1	1
NC_067198.1	15302576	G	A	0	1	1
NC_067198.1	15302799	T	C	0	1	1
NC_067198.1	15302814	T	C	0	1	1
NC_067198.1	15303028	A	T	0	1	1
NC_067198.1	15303038	T	A	0	1	1
NC_067198.1	15303151	A	T	0	1	1
NC_067198.1	15303181	C	T	0	1	1
NC_067198.1	15303192	C	T	0	1	1
NC_067198.1	15303232	A	G	0	1	1
NC_067198.1	15303270	A	G	0	1	1
NC_067198.1	15303512	T	C	0	1	1
NC_067198.1	15303642	A	G	0	1	1
NC_067198.1	15303672	C	T	0	1	1
NC_067198.1	15303806	T	A	0	1	1
NC_067198.1	15303948	G	T	0	1	1
NC_067198.1	15303969	G	A	0	1	1
NC_067198.1	15304020	G	T	0	1	1
NC_067198.1	15304078	T	A	0	1	1
NC_067198.1	15304099	A	G	0	1	1
NC_067198.1	15304242	T	C	0	1	1
NC_067198.1	15304262	C	T	0	1	1
NC_067198.1	15304274	A	G	0	1	1
NC_067198.1	15304380	C	G	0	1	1
NC_067198.1	15304618	A	G	0	1	1
NC_067198.1	15304621	G	C	0	1	1
NC_067198.1	15305089	C	T	0	1	1
NC_067198.1	15305162	G	A	0	1	1
NC_067198.1	15305165	G	C	0	1	1
NC_067198.1	15305223	C	T	0	1	1
NC_067198.1	15305390	C	T	0	1	1
NC_067198.1	15305450	G	C	0	1	1
NC_067198.1	15306823	A	G	0	1	1
NC_067198.1	15307176	G	T	0	1	1
NC_067198.1	15310755	A	C	0	1	1
NC_067198.1	15310791	C	T	0	1	1
NC_067198.1	15310813	G	A	0	1	1
NC_067198.1	15310846	C	T	0	1	1
NC_067198.1	15311139	T	C	0	1	1
NC_067198.1	15316063	A	G	0	1	1
NC_067198.1	15316220	T	C	0	1	1
NC_067198.1	15316397	C	T	0	1	1
NC_067198.1	15316828	C	A	0	1	1
NC_067198.1	15316916	A	G	0	1	1
NC_067198.1	15316942	G	A	0	1	1
NC_067198.1	15317129	C	T	0	1	1
NC_067198.1	15317504	A	C	0	1	1
NC_067198.1	15317741	T	C	0	1	1
NC_067198.1	15318103	T	C	0	1	1
NC_067198.1	15318191	A	G	0	1	1
NC_067198.1	15318266	T	C	0	1	1
NC_067198.1	15318284	C	T	0	1	1
NC_067198.1	15318649	G	T	0	1	1
NC_067198.1	15319119	A	G	0	1	1
NC_067198.1	15319934	A	T	0	1	1
NC_067198.1	15319992	A	G	0	1	1
NC_067198.1	15320252	C	A	0	1	1
NC_067198.1	15320362	T	C	0	1	1
NC_067198.1	15320366	C	T	0	1	1
NC_067198.1	15320401	T	C	0	1	1
NC_067198.1	15320484	G	A	0	1	1
NC_067198.1	15320490	C	T	0	1	1
NC_067198.1	15320493	G	A	0	1	1
NC_067198.1	15320562	C	T	0	1	1
NC_067198.1	15320764	T	G	0	1	1
NC_067198.1	15321007	T	C	0	1	1
NC_067198.1	15321129	C	T	0	1	1
NC_067198.1	15321608	G	T	0	1	1
NC_067198.1	15321611	A	G	0	1	1
NC_067198.1	15321631	T	C	0	1	1
NC_067198.1	15321840	A	T	0	1	1
NC_067198.1	15322083	G	A	0	1	1
NC_067198.1	15322095	C	A	0	1	1
NC_067198.1	15322380	T	C	0	1	1
NC_067198.1	15322455	T	C	0	1	1
NC_067198.1	15322545	A	G	0	1	1
NC_067198.1	15322785	T	C	0	1	1
NC_067198.1	15322789	G	A	0	1	1
NC_067198.1	15322791	T	G	0	1	1
NC_067198.1	15323120	T	A	0	1	1
NC_067198.1	15323384	T	G	0	1	1
NC_067198.1	15323448	T	G	0	1	1
NC_067198.1	15323510	G	A	0	1	1
NC_067198.1	15323554	A	G	0	1	1
NC_067198.1	15323608	G	A	0	1	1
NC_067198.1	15323683	C	T	0	1	1
NC_067198.1	15323717	C	T	0	1	1
NC_067198.1	15323757	C	A	0	1	1
NC_067198.1	15323787	G	A	0	1	1
NC_067198.1	15323897	T	C	0	1	1
NC_067198.1	15323928	G	T	0	1	1
NC_067198.1	15323930	G	T	0	1	1
NC_067198.1	15323941	C	T	0	1	1
NC_067198.1	15323971	A	G	0	1	1
NC_067198.1	15324014	A	G	0	1	1
NC_067198.1	15324070	G	C	0	1	1
NC_067198.1	15324078	C	T	0	1	1
NC_067198.1	15324095	A	G	0	1	1
NC_067198.1	15324140	C	T	0	1	1
NC_067198.1	15324206	A	C	0	1	1
NC_067198.1	15324522	T	C	0	1	1
NC_067198.1	15324640	C	T	0	1	1
NC_067198.1	15324658	T	C	0	1	1
NC_067198.1	15324663	T	C	0	1	1
NC_067198.1	15324729	A	G	0	1	1
NC_067198.1	15324763	T	C	0	1	1
NC_067198.1	15324804	C	A	0	1	1
NC_067198.1	15324818	T	C	0	1	1
NC_067198.1	15324862	A	G	0	1	1
NC_067198.1	15324979	G	A	0	1	1
NC_067198.1	15325055	T	C	0	1	1
NC_067198.1	15325135	G	A	0	1	1
NC_067198.1	15325160	G	A	0	1	1
NC_067198.1	15325202	C	T	0	1	1
NC_067198.1	15325214	G	T	0	1	1
NC_067198.1	15325283	G	T	0	1	1
NC_067198.1	15325363	G	C	0	1	1
NC_067198.1	15325431	C	T	0	1	1
NC_067198.1	15325441	A	T	0	1	1
NC_067198.1	15325527	A	G	0	1	1
NC_067198.1	15325584	C	T	0	1	1
NC_067198.1	15325643	T	C	0	1	1
NC_067198.1	15325801	G	A	0	1	1
NC_067198.1	15325802	G	A	0	1	1
NC_067198.1	15325807	G	C	0	1	1
NC_067198.1	15325858	T	C	0	1	1
NC_067198.1	15325995	C	T	0	1	1
NC_067198.1	15326030	G	T	0	1	1
NC_067198.1	15326126	A	C	0	1	1
NC_067198.1	15326136	G	C	0	1	1
NC_067198.1	15326347	A	C	0	1	1
NC_067198.1	15326380	A	C	0	1	1
NC_067198.1	15326389	T	C	0	1	1
NC_067198.1	15326408	C	A	0	1	1
NC_067198.1	15326423	C	T	0	1	1
NC_067198.1	15326529	A	C	0	1	1
NC_067198.1	15326580	T	C	0	1	1
NC_067198.1	15326613	G	A	0	1	1
NC_067198.1	15326694	C	A	0	1	1
NC_067198.1	15326773	T	C	0	1	1
NC_067198.1	15327131	T	C	0	1	1
NC_067198.1	15327214	A	G	0	1	1
NC_067198.1	15327229	C	T	0	1	1
NC_067198.1	15327351	A	G	0	1	1
NC_067198.1	15327457	G	A	0	1	1
NC_067198.1	15327497	A	G	0	1	1
NC_067198.1	15327520	G	A	0	1	1
NC_067198.1	15327571	G	A	0	1	1
NC_067198.1	15327694	T	C	0	1	1
NC_067198.1	15327770	T	C	0	1	1
NC_067198.1	15328179	T	C	0	1	1
NC_067198.1	15328180	T	C	0	1	1
NC_067198.1	15328212	G	A	0	1	1
NC_067198.1	15328240	G	A	0	1	1
NC_067198.1	15328337	A	C	0	1	1
NC_067198.1	15328410	A	G	0	1	1
NC_067198.1	15329662	A	G	0	1	1
NC_067198.1	15329874	G	C	0	1	1
NC_067198.1	15329932	C	A	0	1	1
NC_067198.1	15329997	A	C	0	1	1
NC_067198.1	15332763	A	G	0	1	1
NC_067198.1	15332842	G	C	0	1	1
NC_067198.1	15332844	C	T	0	1	1
NC_067198.1	15332891	A	G	0	1	1
NC_067198.1	15333001	A	G	0	1	1
NC_067198.1	15333020	T	C	0	1	1
NC_067198.1	15333026	C	T	0	1	1
NC_067198.1	15333285	G	A	0	1	1
NC_067198.1	15333439	T	G	0	1	1
NC_067198.1	15333561	G	T	0	1	1
NC_067198.1	15333635	T	C	0	1	1
NC_067198.1	15333721	C	T	0	1	1
NC_067198.1	15333753	C	T	0	1	1
NC_067198.1	15334219	T	C	0	1	1
NC_067198.1	15334406	A	G	0	1	1
NC_067198.1	15334695	C	T	0	1	1
NC_067198.1	15335077	C	T	0	1	1
NC_067198.1	15335370	A	G	0	1	1
NC_067198.1	15335820	G	A	0	1	1
NC_067198.1	15336024	G	T	0	1	1
NC_067198.1	15336093	T	G	0	1	1
NC_067198.1	15336094	G	A	0	1	1
NC_067198.1	15336097	T	A	0	1	1
NC_067198.1	15336113	C	T	0	1	1
NC_067198.1	15336161	G	A	0	1	1
NC_067198.1	15336584	G	A	0	1	1
NC_067198.1	15336658	T	C	0	1	1
NC_067198.1	15336725	C	T	0	1	1
NC_067198.1	15336741	T	C	0	1	1
NC_067198.1	15336931	C	T	0	1	1
NC_067198.1	15336949	C	T	0	1	1
NC_067198.1	15337060	G	T	0	1	1
NC_067198.1	15337092	G	A	0	1	1
NC_067198.1	15337115	C	T	0	1	1
NC_067198.1	15337264	G	A	0	1	1
NC_067198.1	15337328	A	G	0	1	1
NC_067198.1	15338659	G	A	0	1	1
NC_067198.1	15338709	C	T	0	1	1
NC_067198.1	15339078	A	T	0	1	1
NC_067198.1	15339313	G	A	0	1	1
NC_067198.1	15339401	G	A	0	1	1
NC_067198.1	15339829	C	T	0	1	1
NC_067198.1	15339985	G	A	0	1	1
NC_067198.1	15340135	T	A	0	1	1
NC_067198.1	15340160	C	T	0	1	1
NC_067198.1	15340333	C	A	0	1	1
NC_067198.1	15340508	C	A	0	1	1
NC_067198.1	15340672	A	G	0	1	1
NC_067198.1	15340728	T	C	0	1	1
NC_067198.1	15340865	T	A	0	1	1
NC_067198.1	15340883	A	G	0	1	1
NC_067198.1	15341275	C	T	0	1	1
NC_067198.1	15341277	T	C	0	1	1
NC_067198.1	15341330	A	G	0	1	1
NC_067198.1	15341381	A	G	0	1	1
NC_067198.1	15341850	C	T	0	1	1
NC_067198.1	15341950	G	A	0	1	1
NC_067198.1	15341969	G	A	0	1	1
NC_067198.1	15342101	G	T	0	1	1
NC_067198.1	15342163	C	T	0	1	1
NC_067198.1	15342432	C	T	0	1	1
NC_067198.1	15342509	A	G	0	1	1
NC_067198.1	15342657	A	G	0	1	1
NC_067198.1	15342705	A	T	0	1	1
NC_067198.1	15342897	G	A	0	1	1
NC_067198.1	15343095	G	A	0	1	1
NC_067198.1	15343216	T	C	0	1	1
NC_067198.1	15343454	C	A	0	1	1
NC_067198.1	15344427	A	G	0	1	1
NC_067198.1	15345689	A	T	0	1	1
NC_067198.1	15345834	G	C	0	1	1
NC_067198.1	15345862	T	A	0	1	1
NC_067198.1	15345885	A	G	0	1	1
NC_067198.1	15345911	A	G	0	1	1
NC_067198.1	15345948	A	T	0	1	1
NC_067198.1	15345983	A	G	0	1	1
NC_067198.1	15346022	T	A	0	1	1
NC_067198.1	15346074	A	T	0	1	1
NC_067198.1	15346076	A	G	0	1	1
NC_067198.1	15346082	G	T	0	1	1
NC_067198.1	15346096	T	C	0	1	1
NC_067198.1	15346643	C	T	0	1	1
NC_067198.1	15347209	C	T	0	1	1
NC_067198.1	15347352	A	G	0	1	1
NC_067198.1	15347570	C	T	0	1	1
NC_067198.1	15347592	C	A	0	1	1
NC_067198.1	15347847	C	T	0	1	1
NC_067198.1	15348027	G	C	0	1	1
NC_067198.1	15348064	T	A	0	1	1
NC_067198.1	15348111	T	A	0	1	1
NC_067198.1	15348126	G	A	0	1	1
NC_067198.1	15348441	C	G	0	1	1
NC_067198.1	15348477	A	C	0	1	1
NC_067198.1	15348689	A	G	0	1	1
NC_067198.1	15348875	G	A	0	1	1
NC_067198.1	15348882	G	A	0	1	1
NC_067198.1	15348956	T	G	0	1	1
NC_067198.1	15349101	A	G	0	1	1
NC_067198.1	15349119	A	T	0	1	1
NC_067198.1	15349129	T	G	0	1	1
NC_067198.1	15349177	G	A	0	1	1
NC_067198.1	15349216	T	C	0	1	1
NC_067198.1	15349257	G	A	0	1	1
NC_067198.1	15349436	T	C	0	1	1
NC_067198.1	15349439	T	C	0	1	1
NC_067198.1	15349487	C	T	0	1	1
NC_067198.1	15349492	T	C	0	1	1
NC_067198.1	15349583	G	A	0	1	1
NC_067198.1	15349601	A	C	0	1	1
NC_067198.1	15349606	A	G	0	1	1
NC_067198.1	15349832	A	G	0	1	1
NC_067198.1	15349834	G	C	0	1	1
NC_067198.1	15349845	A	G	0	1	1
NC_067198.1	15349882	A	G	0	1	1
NC_067198.1	15349902	C	T	0	1	1
NC_067198.1	15349984	T	C	0	1	1
NC_067198.1	15350043	T	C	0	1	1
NC_067198.1	15350069	T	C	0	1	1
NC_067198.1	15350104	A	G	0	1	1
NC_067198.1	15350216	G	A	0	1	1
NC_067198.1	15350239	T	C	0	1	1
NC_067198.1	15350307	A	C	0	1	1
NC_067198.1	15350359	C	T	0	1	1
NC_067198.1	15350386	C	G	0	1	1
NC_067198.1	15350421	A	T	0	1	1
NC_067198.1	15350492	C	T	0	1	1
NC_067198.1	15350650	G	A	0	1	1
NC_067198.1	15350688	A	G	0	1	1
NC_067198.1	15350886	G	C	0	1	1
NC_067198.1	15351014	C	T	0	1	1
NC_067198.1	15351514	G	T	0	1	1
NC_067198.1	15351971	C	A	0	1	1
NC_067198.1	15352030	T	A	0	1	1
NC_067198.1	15352136	C	G	0	1	1
NC_067198.1	15352298	G	A	0	1	1
NC_067198.1	15352558	C	G	0	1	1
NC_067198.1	15352567	C	T	0	1	1
NC_067198.1	15352586	T	C	0	1	1
NC_067198.1	15352657	A	G	0	1	1
NC_067198.1	15352702	A	T	0	1	1
NC_067198.1	15353023	G	C	0	1	1
NC_067198.1	15353244	C	A	0	1	1
NC_067198.1	15353313	C	A	0	1	1
NC_067198.1	15353328	G	A	0	1	1
NC_067198.1	15353379	A	G	0	1	1
NC_067198.1	15353466	T	C	0	1	1
NC_067198.1	15353496	G	A	0	1	1
NC_067198.1	15353518	C	T	0	1	1
NC_067198.1	15353623	A	G	0	1	1
NC_067198.1	15353924	C	T	0	1	1
NC_067198.1	15353926	G	A	0	1	1
NC_067198.1	15353950	C	A	0	1	1
NC_067198.1	15353963	G	A	0	1	1
NC_067198.1	15354590	G	T	0	1	1
NC_067198.1	15354720	G	T	0	1	1
NC_067198.1	15354722	G	A	0	1	1
NC_067198.1	15355146	T	A	0	1	1
NC_067198.1	15355348	G	A	0	1	1
NC_067198.1	15355374	A	T	0	1	1
NC_067198.1	15355392	A	C	0	1	1
NC_067198.1	15355922	T	G	0	1	1
NC_067198.1	15355963	A	G	0	1	1
NC_067198.1	15355997	T	C	0	1	1
NC_067198.1	15356003	G	A	0	1	1
NC_067198.1	15356660	G	A	0	1	1
NC_067198.1	15356688	T	A	0	1	1
NC_067198.1	15356827	C	T	0	1	1
NC_067198.1	15356849	G	A	0	1	1
NC_067198.1	15357640	C	T	0	1	1
NC_067198.1	15357964	C	T	0	1	1
NC_067198.1	15358294	T	G	0	1	1
NC_067198.1	15358447	T	C	0	1	1
NC_067198.1	15358523	T	A	0	1	1
NC_067198.1	15358589	G	A	0	1	1
NC_067198.1	15358738	A	G	0	1	1
NC_067198.1	15359074	T	C	0	1	1
NC_067198.1	15359075	T	C	0	1	1
NC_067198.1	15359093	A	G	0	1	1
NC_067198.1	15359094	C	T	0	1	1
NC_067198.1	15359155	A	T	0	1	1
NC_067198.1	15359195	G	A	0	1	1
NC_067198.1	15359240	A	G	0	1	1
NC_067198.1	15359399	C	T	0	1	1
NC_067198.1	15359404	T	G	0	1	1
NC_067198.1	15359606	G	A	0	1	1
NC_067198.1	15359982	C	A	0	1	1
NC_067198.1	15360116	T	C	0	1	1
NC_067198.1	15360117	G	A	0	1	1
NC_067198.1	15360192	A	G	0	1	1
NC_067198.1	15360528	C	A	0	1	1
NC_067198.1	15360545	A	G	0	1	1
NC_067198.1	15360594	A	G	0	1	1
NC_067198.1	15360812	C	A	0	1	1
NC_067198.1	15360868	C	T	0	1	1
NC_067198.1	15360997	T	G	0	1	1
NC_067198.1	15360999	T	G	0	1	1
NC_067198.1	15361356	A	G	0	1	1
NC_067198.1	15361473	T	A	0	1	1
NC_067198.1	15361762	T	A	0	1	1
NC_067198.1	15361820	A	G	0	1	1
NC_067198.1	15361902	C	T	0	1	1
NC_067198.1	15362001	A	G	0	1	1
NC_067198.1	15362024	T	C	0	1	1
NC_067198.1	15362199	G	A	0	1	1
NC_067198.1	15362228	G	T	0	1	1
NC_067198.1	15362340	C	T	0	1	1
NC_067198.1	15362537	A	C	0	1	1
NC_067198.1	15362969	A	G	0	1	1
NC_067198.1	15363068	A	G	0	1	1
NC_067198.1	15363106	A	G	0	1	1
NC_067198.1	15363168	A	G	0	1	1
NC_067198.1	15363169	C	T	0	1	1
NC_067198.1	15363287	C	T	0	1	1
NC_067198.1	15363367	G	A	0	1	1
NC_067198.1	15363405	G	A	0	1	1
NC_067198.1	15363422	T	C	0	1	1
NC_067198.1	15363469	G	A	0	1	1
NC_067198.1	15363512	A	G	0	1	1
NC_067198.1	15363586	C	T	0	1	1
NC_067198.1	15363620	G	A	0	1	1
NC_067198.1	15363636	A	T	0	1	1
NC_067198.1	15363694	G	A	0	1	1
NC_067198.1	15363705	G	C	0	1	1
NC_067198.1	15363727	G	A	0	1	1
NC_067198.1	15363879	A	G	0	1	1
NC_067198.1	15363897	A	G	0	1	1
NC_067198.1	15363992	T	C	0	1	1
NC_067198.1	15364012	T	G	0	1	1
NC_067198.1	15364040	T	C	0	1	1
NC_067198.1	15364057	A	T	0	1	1
NC_067198.1	15364093	G	A	0	1	1
NC_067198.1	15364127	C	T	0	1	1
NC_067198.1	15364198	T	G	0	1	1
NC_067198.1	15364202	C	T	0	1	1
NC_067198.1	15364215	C	T	0	1	1
NC_067198.1	15364302	T	G	0	1	1
NC_067198.1	15364322	G	A	0	1	1
NC_067198.1	15364360	G	A	0	1	1
NC_067198.1	15364373	A	T	0	1	1
NC_067198.1	15364380	G	T	0	1	1
NC_067198.1	15364443	G	A	0	1	1
NC_067198.1	15364444	T	C	0	1	1
NC_067198.1	15364477	C	G	0	1	1
NC_067198.1	15364487	A	G	0	1	1
NC_067198.1	15364488	A	G	0	1	1
NC_067198.1	15364504	T	C	0	1	1
NC_067198.1	15364606	C	T	0	1	1
NC_067198.1	15364618	G	A	0	1	1
NC_067198.1	15364658	A	C	0	1	1
NC_067198.1	15364739	A	G	0	1	1
NC_067198.1	15364742	C	T	0	1	1
NC_067198.1	15364770	T	A	0	1	1
NC_067198.1	15364775	G	A	0	1	1
NC_067198.1	15364790	C	T	0	1	1
NC_067198.1	15364824	C	T	0	1	1
NC_067198.1	15364878	C	T	0	1	1
NC_067198.1	15364883	C	T	0	1	1
NC_067198.1	15364914	G	A	0	1	1
NC_067198.1	15364992	A	G	0	1	1
NC_067198.1	15365020	A	C	0	1	1
NC_067198.1	15365026	G	T	0	1	1
NC_067198.1	15365194	G	A	0	1	1
NC_067198.1	15365197	G	C	0	1	1
NC_067198.1	15365209	T	C	0	1	1
NC_067198.1	15365289	T	G	0	1	1
NC_067198.1	15365690	A	G	0	1	1
NC_067198.1	15366161	A	G	0	1	1
NC_067198.1	15366346	C	T	0	1	1
NC_067198.1	15366519	T	C	0	1	1
NC_067198.1	15367496	A	G	0	1	1
NC_067198.1	15367529	A	T	0	1	1
NC_067198.1	15367580	A	G	0	1	1
NC_067198.1	15368111	T	C	0	1	1
NC_067198.1	15368214	T	A	0	1	1
NC_067198.1	15368371	A	C	0	1	1
NC_067198.1	15368391	T	C	0	1	1
NC_067198.1	15368624	T	C	0	1	1
NC_067198.1	15368776	A	G	0	1	1
NC_067198.1	15368992	A	G	0	1	1
NC_067198.1	15369185	T	C	0	1	1
NC_067198.1	15369555	C	A	0	1	1
NC_067198.1	15369616	T	G	0	1	1
NC_067198.1	15369743	C	T	0	1	1
NC_067198.1	15369753	C	T	0	1	1
NC_067198.1	15369763	C	T	0	1	1
NC_067198.1	15369801	C	T	0	1	1
NC_067198.1	15369838	T	A	0	1	1
NC_067198.1	15369857	T	C	0	1	1
NC_067198.1	15369874	A	G	0	1	1
NC_067198.1	15369882	A	G	0	1	1
NC_067198.1	15369891	T	C	0	1	1
NC_067198.1	15369965	T	A	0	1	1
NC_067198.1	15370065	A	G	0	1	1
NC_067198.1	15370127	T	G	0	1	1
NC_067198.1	15370178	A	G	0	1	1
NC_067198.1	15370185	G	A	0	1	1
NC_067198.1	15370186	T	C	0	1	1
NC_067198.1	15370189	G	A	0	1	1
NC_067198.1	15370220	T	C	0	1	1
NC_067198.1	15370221	G	A	0	1	1
NC_067198.1	15370232	C	T	0	1	1
NC_067198.1	15370328	C	A	0	1	1
NC_067198.1	15370340	T	C	0	1	1
NC_067198.1	15370368	G	C	0	1	1
NC_067198.1	15370387	T	G	0	1	1
NC_067198.1	15370431	G	A	0	1	1
NC_067198.1	15370493	T	A	0	1	1
NC_067198.1	15370511	G	A	0	1	1
NC_067198.1	15370557	A	C	0	1	1
NC_067198.1	15370608	T	C	0	1	1
NC_067198.1	15370618	A	G	0	1	1
NC_067198.1	15370627	C	T	0	1	1
NC_067198.1	15370628	T	A	0	1	1
NC_067198.1	15370647	T	C	0	1	1
NC_067198.1	15370739	G	A	0	1	1
NC_067198.1	15370764	T	C	0	1	1
NC_067198.1	15370777	T	G	0	1	1
NC_067198.1	15371080	A	G	0	1	1
NC_067198.1	15371340	G	A	0	1	1
NC_067198.1	15371446	A	G	0	1	1
NC_067198.1	15371450	C	T	0	1	1
NC_067198.1	15371465	C	T	0	1	1
NC_067198.1	15371475	A	C	0	1	1
NC_067198.1	15371601	G	T	0	1	1
NC_067198.1	15371676	G	A	0	1	1
NC_067198.1	15371692	G	A	0	1	1
NC_067198.1	15371770	A	C	0	1	1
NC_067198.1	15371804	A	T	0	1	1
NC_067198.1	15371825	C	T	0	1	1
NC_067198.1	15371845	T	G	0	1	1
NC_067198.1	15371938	G	A	0	1	1
NC_067198.1	15371955	G	A	0	1	1
NC_067198.1	15372012	G	A	0	1	1
NC_067198.1	15372118	A	G	0	1	1
NC_067198.1	15372134	A	T	0	1	1
NC_067198.1	15372149	C	A	0	1	1
NC_067198.1	15372174	C	T	0	1	1
NC_067198.1	15372215	C	T	0	1	1
NC_067198.1	15372495	G	T	0	1	1
NC_067198.1	15372537	A	G	0	1	1
NC_067198.1	15372538	A	G	0	1	1
NC_067198.1	15372553	G	A	0	1	1
NC_067198.1	15372612	T	C	0	1	1
NC_067198.1	15373006	C	T	0	1	1
NC_067198.1	15373025	T	G	0	1	1
NC_067198.1	15373055	C	T	0	1	1
NC_067198.1	15373077	C	A	0	1	1
NC_067198.1	15373078	T	A	0	1	1
NC_067198.1	15373238	G	A	0	1	1
NC_067198.1	15373265	C	G	0	1	1
NC_067198.1	15373277	G	A	0	1	1
NC_067198.1	15373312	A	G	0	1	1
NC_067198.1	15373345	G	A	0	1	1
NC_067198.1	15373354	C	T	0	1	1
NC_067198.1	15373555	A	T	0	1	1
NC_067198.1	15373611	A	C	0	1	1
NC_067198.1	15373617	T	C	0	1	1
NC_067198.1	15373692	A	G	0	1	1
NC_067198.1	15373782	A	G	0	1	1
NC_067198.1	15373833	G	C	0	1	1
NC_067198.1	15373861	T	C	0	1	1
NC_067198.1	15373931	C	A	0	1	1
NC_067198.1	15373970	A	G	0	1	1
NC_067198.1	15374075	G	T	0	1	1
NC_067198.1	15374078	G	A	0	1	1
NC_067198.1	15374080	G	T	0	1	1
NC_067198.1	15374185	A	G	0	1	1
NC_067198.1	15374186	G	A	0	1	1
NC_067198.1	15395294	C	T	0	1	1
NC_067198.1	15395376	G	A	0	1	1
NC_067198.1	15395411	T	C	0	1	1
NC_067198.1	15395749	C	T	0	1	1
NC_067198.1	15395802	C	T	0	1	1
NC_067198.1	15395863	T	C	0	1	1
NC_067198.1	15395864	T	A	0	1	1
NC_067198.1	15395880	G	T	0	1	1
NC_067198.1	15395920	T	C	0	1	1
NC_067198.1	15396164	T	A	0	1	1
NC_067198.1	15396181	T	C	0	1	1
NC_067198.1	15396189	T	G	0	1	1
NC_067198.1	15396322	T	A	0	1	1
NC_067198.1	15396329	C	G	0	1	1
NC_067198.1	15396334	C	T	0	1	1
NC_067198.1	15396487	A	G	0	1	1
NC_067198.1	15396535	G	A	0	1	1
NC_067198.1	15396763	G	A	0	1	1
NC_067198.1	15396860	A	G	0	1	1
NC_067198.1	15396875	G	A	0	1	1
NC_067198.1	15396881	A	G	0	1	1
NC_067198.1	15396945	C	T	0	1	1
NC_067198.1	15396953	T	C	0	1	1
NC_067198.1	15397208	A	C	0	1	1
NC_067198.1	15397214	A	G	0	1	1
NC_067198.1	15397235	G	A	0	1	1
NC_067198.1	15397436	T	C	0	1	1
NC_067198.1	15397484	C	A	0	1	1
NC_067198.1	15397514	C	G	0	1	1
NC_067198.1	15397519	G	A	0	1	1
NC_067198.1	15397630	T	G	0	1	1
NC_067198.1	15397678	A	G	0	1	1
NC_067198.1	15397829	G	A	0	1	1
NC_067198.1	15397899	G	A	0	1	1
NC_067198.1	15398083	G	A	0	1	1
NC_067198.1	15398092	C	T	0	1	1
NC_067198.1	15398214	C	T	0	1	1
NC_067198.1	15398276	C	T	0	1	1
NC_067198.1	15398364	A	T	0	1	1
NC_067198.1	15398689	A	G	0	1	1
NC_067198.1	15398835	C	T	0	1	1
NC_067198.1	15398861	G	A	0	1	1
NC_067198.1	15398904	T	C	0	1	1
NC_067198.1	15399108	C	A	0	1	1
NC_067198.1	15399275	C	T	0	1	1
NC_067198.1	15399283	T	C	0	1	1
NC_067198.1	15399286	C	T	0	1	1
NC_067198.1	15399314	A	G	0	1	1
NC_067198.1	15399385	T	C	0	1	1
NC_067198.1	15399443	G	A	0	1	1
NC_067198.1	15399477	T	C	0	1	1
NC_067198.1	15399553	T	C	0	1	1
NC_067198.1	15399586	G	A	0	1	1
NC_067198.1	15401581	C	T	0	1	1
NC_067198.1	15401595	C	T	0	1	1
NC_067198.1	15401638	G	T	0	1	1
NC_067198.1	15401653	T	G	0	1	1
NC_067198.1	15401717	T	C	0	1	1
NC_067198.1	15402870	G	A	0	1	1
NC_067198.1	15403230	G	A	0	1	1
NC_067198.1	15403264	T	C	0	1	1
NC_067198.1	15403280	A	C	0	1	1
NC_067198.1	15403318	A	G	0	1	1
NC_067198.1	15403630	A	T	0	1	1
NC_067198.1	15403653	T	C	0	1	1
NC_067198.1	15403684	G	T	0	1	1
NC_067198.1	15403793	C	T	0	1	1
NC_067198.1	15403886	T	C	0	1	1
NC_067198.1	15404028	G	A	0	1	1
NC_067198.1	15404192	T	C	0	1	1
NC_067198.1	15404240	A	G	0	1	1
NC_067198.1	15404387	A	C	0	1	1
NC_067198.1	15404479	A	G	0	1	1
NC_067198.1	15404495	G	T	0	1	1
NC_067198.1	15404552	C	T	0	1	1
NC_067198.1	15404553	A	T	0	1	1
NC_067198.1	15404604	C	A	0	1	1
NC_067198.1	15404674	A	T	0	1	1
NC_067198.1	15404694	G	T	0	1	1
NC_067198.1	15404730	G	A	0	1	1
NC_067198.1	15404877	G	A	0	1	1
NC_067198.1	15405053	C	T	0	1	1
NC_067198.1	15405192	A	G	0	1	1
NC_067198.1	15405210	A	G	0	1	1
NC_067198.1	15405215	G	A	0	1	1
NC_067198.1	15405390	C	T	0	1	1
NC_067198.1	15405767	G	A	0	1	1
NC_067198.1	15405785	T	C	0	1	1
NC_067198.1	15405972	G	T	0	1	1
NC_067198.1	15407286	C	T	0	1	1
NC_067198.1	15407401	T	A	0	1	1
NC_067198.1	15407710	G	A	0	1	1
NC_067198.1	15407775	C	T	0	1	1
NC_067198.1	15407788	C	T	0	1	1
NC_067198.1	15407848	C	T	0	1	1
NC_067198.1	15407912	T	C	0	1	1
NC_067198.1	15408218	A	C	0	1	1
NC_067198.1	15408475	A	C	0	1	1
NC_067198.1	15408635	T	A	0	1	1
NC_067198.1	15408637	G	A	0	1	1
NC_067198.1	15408732	A	G	0	1	1
NC_067198.1	15408787	T	C	0	1	1
NC_067198.1	15408907	A	G	0	1	1
NC_067198.1	15408998	A	G	0	1	1
NC_067198.1	15409028	C	T	0	1	1
NC_067198.1	15409082	A	G	0	1	1
NC_067198.1	15409189	G	A	0	1	1
NC_067198.1	15409309	T	A	0	1	1
NC_067198.1	15409438	C	T	0	1	1
NC_067198.1	15409571	T	C	0	1	1
NC_067198.1	15409836	T	C	0	1	1
NC_067198.1	15409844	C	G	0	1	1
NC_067198.1	15409969	C	T	0	1	1
NC_067198.1	15410351	G	A	0	1	1
NC_067198.1	15410430	G	A	0	1	1
NC_067198.1	15410526	A	G	0	1	1
NC_067198.1	15410547	A	G	0	1	1
NC_067198.1	15410565	T	G	0	1	1
NC_067198.1	15410569	C	T	0	1	1
NC_067198.1	15410674	G	A	0	1	1
NC_067198.1	15410732	C	T	0	1	1
NC_067198.1	15410757	T	A	0	1	1
NC_067198.1	15410789	G	T	0	1	1
NC_067198.1	15410838	C	T	0	1	1
NC_067198.1	15410846	G	A	0	1	1
NC_067198.1	15410872	C	T	0	1	1
NC_067198.1	15410879	G	A	0	1	1
NC_067198.1	15410919	A	T	0	1	1
NC_067198.1	15411062	T	C	0	1	1
NC_067198.1	15411152	C	T	0	1	1
NC_067198.1	15411297	C	T	0	1	1
NC_067198.1	15411301	C	G	0	1	1
NC_067198.1	15411347	C	T	0	1	1
NC_067198.1	15411349	A	T	0	1	1
NC_067198.1	15411362	G	C	0	1	1
NC_067198.1	15411414	G	A	0	1	1
NC_067198.1	15411514	A	G	0	1	1
NC_067198.1	15411592	G	A	0	1	1
NC_067198.1	15411594	A	G	0	1	1
NC_067198.1	15411724	G	A	0	1	1
NC_067198.1	15412003	G	A	0	1	1
NC_067198.1	15416228	T	C	0	1	1
NC_067198.1	15416282	T	G	0	1	1
NC_067198.1	15416341	A	G	0	1	1
NC_067198.1	15416358	A	C	0	1	1
NC_067198.1	15416409	A	G	0	1	1
NC_067198.1	15416425	T	C	0	1	1
NC_067198.1	15416468	C	T	0	1	1
NC_067198.1	15416599	T	A	0	1	1
NC_067198.1	15416634	A	G	0	1	1
NC_067198.1	15416704	G	C	0	1	1
NC_067198.1	15416753	T	A	0	1	1
NC_067198.1	15416799	A	G	0	1	1
NC_067198.1	15416810	C	T	0	1	1
NC_067198.1	15416812	C	A	0	1	1
NC_067198.1	15416813	C	T	0	1	1
NC_067198.1	15416929	C	T	0	1	1
NC_067198.1	15417461	T	C	0	1	1
NC_067198.1	15417489	C	G	0	1	1
NC_067198.1	15417524	T	C	0	1	1
NC_067198.1	15417890	G	A	0	1	1
NC_067198.1	15417909	A	G	0	1	1
NC_067198.1	15417912	A	G	0	1	1
NC_067198.1	15417992	C	T	0	1	1
NC_067198.1	15418018	C	G	0	1	1
NC_067198.1	15418083	T	C	0	1	1
NC_067198.1	15418103	A	G	0	1	1
NC_067198.1	15418143	C	A	0	1	1
NC_067198.1	15418187	C	T	0	1	1
NC_067198.1	15418202	T	C	0	1	1
NC_067198.1	15418204	A	G	0	1	1
NC_067198.1	15418249	G	A	0	1	1
NC_067198.1	15418287	T	C	0	1	1
NC_067198.1	15418415	C	A	0	1	1
NC_067198.1	15418475	G	T	0	1	1
NC_067198.1	15418524	C	T	0	1	1
NC_067198.1	15418541	T	C	0	1	1
NC_067198.1	15418818	T	C	0	1	1
NC_067198.1	15419216	T	C	0	1	1
NC_067198.1	15419300	T	C	0	1	1
NC_067198.1	15419926	C	T	0	1	1
NC_067198.1	15419937	G	A	0	1	1
NC_067198.1	15419954	T	A	0	1	1
NC_067198.1	15419964	T	G	0	1	1
NC_067198.1	15420024	G	A	0	1	1
NC_067198.1	15420068	C	T	0	1	1
NC_067198.1	15420087	C	T	0	1	1
NC_067198.1	15420109	C	T	0	1	1
NC_067198.1	15420132	C	T	0	1	1
NC_067198.1	15420145	A	G	0	1	1
NC_067198.1	15420169	C	A	0	1	1
NC_067198.1	15420281	T	C	0	1	1
NC_067198.1	15420348	T	C	0	1	1
NC_067198.1	15420470	C	T	0	1	1
NC_067198.1	15420494	A	G	0	1	1
NC_067198.1	15420530	C	T	0	1	1
NC_067198.1	15420731	C	T	0	1	1
NC_067198.1	15420786	A	G	0	1	1
NC_067198.1	15420816	C	T	0	1	1
NC_067198.1	15420872	G	A	0	1	1
NC_067198.1	15421038	G	A	0	1	1
NC_067198.1	15421046	C	T	0	1	1
NC_067198.1	15421053	G	A	0	1	1
NC_067198.1	15421057	G	A	0	1	1
NC_067198.1	15421265	T	C	0	1	1
NC_067198.1	15421330	G	A	0	1	1
NC_067198.1	15421390	T	C	0	1	1
NC_067198.1	15421460	T	C	0	1	1
NC_067198.1	15421538	A	G	0	1	1
NC_067198.1	15421552	T	G	0	1	1
NC_067198.1	15421786	G	A	0	1	1
NC_067198.1	15421788	G	A	0	1	1
NC_067198.1	15421824	A	G	0	1	1
NC_067198.1	15421830	T	C	0	1	1
NC_067198.1	15422166	T	C	0	1	1
NC_067198.1	15422168	G	A	0	1	1
NC_067198.1	15422189	G	A	0	1	1
NC_067198.1	15422244	G	A	0	1	1
NC_067198.1	15422264	C	A	0	1	1
NC_067198.1	15422372	C	T	0	1	1
NC_067198.1	15422377	T	A	0	1	1
NC_067198.1	15422433	C	T	0	1	1
NC_067198.1	15423516	C	T	0	1	1
NC_067198.1	15423575	A	T	0	1	1
NC_067198.1	15423602	G	A	0	1	1
NC_067198.1	15423981	A	T	0	1	1
NC_067198.1	15424001	C	T	0	1	1
NC_067198.1	15424023	C	T	0	1	1
NC_067198.1	15424091	T	C	0	1	1
NC_067198.1	15424154	G	A	0	1	1
NC_067198.1	15424209	C	T	0	1	1
NC_067198.1	15424257	A	G	0	1	1
NC_067198.1	15540606	A	G	0	1	1
NC_067198.1	15540882	G	C	0	1	1
NC_067198.1	15540892	C	T	0	1	1
NC_067198.1	15540907	T	C	0	1	1
NC_067198.1	15540950	A	C	0	1	1
NC_067198.1	15540953	C	A	0	1	1
NC_067198.1	15540987	G	T	0	1	1
NC_067198.1	15541009	A	G	0	1	1
NC_067198.1	15541018	G	A	0	1	1
NC_067198.1	15541031	A	G	0	1	1
NC_067198.1	15541043	T	A	0	1	1
NC_067198.1	15541050	A	G	0	1	1
NC_067198.1	15541064	C	G	0	1	1
NC_067198.1	15541077	A	G	0	1	1
NC_067198.1	15541223	G	A	0	1	1
NC_067198.1	15541336	G	A	0	1	1
NC_067198.1	15541378	A	T	0	1	1
NC_067198.1	15541470	G	T	0	1	1
NC_067198.1	15541478	T	A	0	1	1
NC_067198.1	15541762	A	T	0	1	1
NC_067198.1	15541774	T	C	0	1	1
NC_067198.1	15541788	A	G	0	1	1
NC_067198.1	15541810	T	A	0	1	1
NC_067198.1	15541819	T	A	0	1	1
NC_067198.1	15541857	A	G	0	1	1
NC_067198.1	15541883	C	T	0	1	1
NC_067198.1	15541912	T	G	0	1	1
NC_067198.1	15541919	T	A	0	1	1
NC_067198.1	15541942	T	G	0	1	1
NC_067198.1	15541986	C	T	0	1	1
NC_067198.1	15542007	A	G	0	1	1
NC_067198.1	15542040	G	T	0	1	1
NC_067198.1	15542049	T	C	0	1	1
NC_067198.1	15542080	T	C	0	1	1
NC_067198.1	15542142	C	T	0	1	1
NC_067198.1	15542210	A	G	0	1	1
NC_067198.1	15542224	C	T	0	1	1
NC_067198.1	15542312	C	T	0	1	1
NC_067198.1	15542324	T	C	0	1	1
NC_067198.1	15542461	A	G	0	1	1
NC_067198.1	15542465	C	T	0	1	1
NC_067198.1	15542704	C	A	0	1	1
NC_067198.1	15542918	A	G	0	1	1
NC_067198.1	15542945	G	A	0	1	1
NC_067198.1	15543900	G	A	0	1	1
NC_067198.1	15543901	C	T	0	1	1
NC_067198.1	15543908	A	G	0	1	1
NC_067198.1	15543910	C	T	0	1	1
NC_067198.1	15544033	G	A	0	1	1
NC_067198.1	15544045	A	G	0	1	1
NC_067198.1	15544057	G	A	0	1	1
NC_067198.1	15544058	C	T	0	1	1
NC_067198.1	15544073	G	A	0	1	1
NC_067198.1	15544196	C	T	0	1	1
NC_067198.1	15544302	T	A	0	1	1
NC_067198.1	15544304	A	T	0	1	1
NC_067198.1	15544441	G	A	0	1	1
NC_067198.1	15544537	G	A	0	1	1
NC_067198.1	15544640	T	C	0	1	1
NC_067198.1	15544641	G	A	0	1	1
NC_067198.1	15544671	A	G	0	1	1
NC_067198.1	15544745	C	G	0	1	1
NC_067198.1	15544767	A	T	0	1	1
NC_067198.1	15544800	A	C	0	1	1
NC_067198.1	15544967	G	A	0	1	1
NC_067198.1	15545049	G	T	0	1	1
NC_067198.1	15545415	A	G	0	1	1
NC_067198.1	15545441	C	A	0	1	1
NC_067198.1	15545461	T	C	0	1	1
NC_067198.1	15545548	C	T	0	1	1
NC_067198.1	15545549	T	C	0	1	1
NC_067198.1	15545589	C	T	0	1	1
NC_067198.1	15545616	G	A	0	1	1
NC_067198.1	15545831	C	A	0	1	1
NC_067198.1	15546910	A	G	0	1	1
NC_067198.1	15547076	C	A	0	1	1
NC_067198.1	15547104	T	C	0	1	1
NC_067198.1	15547302	C	T	0	1	1
NC_067198.1	15547440	T	A	0	1	1
NC_067198.1	15547444	A	G	0	1	1
NC_067198.1	15547529	A	G	0	1	1
NC_067198.1	15547531	C	T	0	1	1
NC_067198.1	15547953	C	T	0	1	1
NC_067198.1	15547966	A	C	0	1	1
NC_067198.1	15547981	A	G	0	1	1
NC_067198.1	15548039	G	T	0	1	1
NC_067198.1	15548085	C	T	0	1	1
NC_067198.1	15548095	G	C	0	1	1
NC_067198.1	15548100	A	T	0	1	1
NC_067198.1	15548275	A	G	0	1	1
NC_067198.1	15548285	T	G	0	1	1
NC_067198.1	15548289	T	C	0	1	1
NC_067198.1	15548381	A	C	0	1	1
NC_067198.1	15548464	C	T	0	1	1
NC_067198.1	15548518	T	C	0	1	1
NC_067198.1	15548532	G	A	0	1	1
NC_067198.1	15548611	C	T	0	1	1
NC_067198.1	15550828	A	C	0	1	1
NC_067198.1	15550860	C	G	0	1	1
NC_067198.1	15550896	C	T	0	1	1
NC_067198.1	15550971	T	C	0	1	1
NC_067198.1	15550975	A	T	0	1	1
NC_067198.1	15550980	T	C	0	1	1
NC_067198.1	15551032	A	T	0	1	1
NC_067198.1	15551048	A	G	0	1	1
NC_067198.1	15551093	G	A	0	1	1
NC_067198.1	15551136	A	G	0	1	1
NC_067198.1	15551157	G	C	0	1	1
NC_067198.1	15551277	T	G	0	1	1
NC_067198.1	15551278	G	A	0	1	1
NC_067198.1	15552312	A	C	0	1	1
NC_067198.1	15552438	T	C	0	1	1
NC_067198.1	15552441	C	T	0	1	1
NC_067198.1	15552591	A	G	0	1	1
NC_067198.1	15552593	A	G	0	1	1
NC_067198.1	15552635	C	G	0	1	1
NC_067198.1	15552815	A	T	0	1	1
NC_067198.1	15552851	C	T	0	1	1
NC_067198.1	15552933	G	A	0	1	1
NC_067198.1	15552965	C	T	0	1	1
NC_067198.1	15553206	T	C	0	1	1
NC_067198.1	15553372	A	T	0	1	1
NC_067198.1	15553409	G	A	0	1	1
NC_067198.1	15553486	G	A	0	1	1
NC_067198.1	15553922	A	G	0	1	1
NC_067198.1	15554353	A	G	0	1	1
NC_067198.1	15554446	T	C	0	1	1
NC_067198.1	15554464	C	T	0	1	1
NC_067198.1	15554466	A	C	0	1	1
NC_067198.1	15554468	C	T	0	1	1
NC_067198.1	15554598	T	C	0	1	1
NC_067198.1	15554702	C	A	0	1	1
NC_067198.1	15554734	T	A	0	1	1
NC_067198.1	15554786	T	C	0	1	1
NC_067198.1	15554808	C	T	0	1	1
NC_067198.1	15554866	T	C	0	1	1
NC_067198.1	15554874	G	A	0	1	1
NC_067198.1	15554877	A	G	0	1	1
NC_067198.1	15554891	C	T	0	1	1
NC_067198.1	15554899	A	G	0	1	1
NC_067198.1	15554923	G	A	0	1	1
NC_067198.1	15554925	A	G	0	1	1
NC_067198.1	15554944	G	A	0	1	1
NC_067198.1	15554980	A	G	0	1	1
NC_067198.1	15555352	G	A	0	1	1
NC_067198.1	15555729	C	T	0	1	1
NC_067198.1	15555845	C	A	0	1	1
NC_067198.1	15556015	G	A	0	1	1
NC_067198.1	15556259	T	C	0	1	1
NC_067198.1	15556291	G	A	0	1	1
NC_067198.1	15556305	G	A	0	1	1
NC_067198.1	15556403	G	A	0	1	1
NC_067198.1	15556706	G	A	0	1	1
NC_067198.1	15556932	C	T	0	1	1
NC_067198.1	15556933	A	G	0	1	1
NC_067198.1	15557094	G	A	0	1	1
NC_067198.1	15557419	T	C	0	1	1
NC_067198.1	15557830	A	G	0	1	1
NC_067198.1	15558558	A	G	0	1	1
NC_067198.1	15558791	G	A	0	1	1
NC_067198.1	15559781	A	C	0	1	1
NC_067198.1	15559838	G	A	0	1	1
NC_067198.1	15560000	G	A	0	1	1
NC_067198.1	15560092	C	T	0	1	1
NC_067198.1	15560185	C	G	0	1	1
NC_067198.1	15560285	G	T	0	1	1
NC_067198.1	15561653	C	T	0	1	1
NC_067198.1	15568671	G	C	0	1	1
NC_067198.1	15568719	T	G	0	1	1
NC_067198.1	15568798	A	G	0	1	1
NC_067198.1	15568872	G	A	0	1	1
NC_067198.1	15569109	G	A	0	1	1
NC_067198.1	15569304	G	A	0	1	1
NC_067198.1	15569348	C	T	0	1	1
NC_067198.1	15569382	A	G	0	1	1
NC_067198.1	15569442	T	A	0	1	1
NC_067198.1	15569580	T	C	0	1	1
NC_067198.1	15570036	T	G	0	1	1
NC_067198.1	15570610	C	T	0	1	1
NC_067198.1	15570648	C	T	0	1	1
NC_067198.1	15570745	C	T	0	1	1
NC_067198.1	15571083	A	C	0	1	1
NC_067198.1	15571194	G	A	0	1	1
NC_067198.1	15571237	G	A	0	1	1
NC_067198.1	15571301	A	C	0	1	1
NC_067198.1	15571662	T	C	0	1	1
NC_067198.1	15572025	C	T	0	1	1
NC_067198.1	15572086	G	A	0	1	1
NC_067198.1	15572768	C	T	0	1	1
NC_067198.1	15572918	G	A	0	1	1
NC_067198.1	15573308	T	C	0	1	1
NC_067198.1	15573311	G	A	0	1	1
NC_067198.1	15573314	G	A	0	1	1
NC_067198.1	15573775	T	C	0	1	1
NC_067198.1	15573890	G	T	0	1	1
NC_067198.1	15573962	C	T	0	1	1
NC_067198.1	15574490	A	G	0	1	1
NC_067198.1	15574571	A	T	0	1	1
NC_067198.1	15574572	G	A	0	1	1
NC_067198.1	15575173	C	A	0	1	1
NC_067198.1	15575193	T	C	0	1	1
NC_067198.1	15575248	C	T	0	1	1
NC_067198.1	15575267	T	C	0	1	1
NC_067198.1	15575363	T	C	0	1	1
NC_067198.1	15575539	A	G	0	1	1
NC_067198.1	15575697	T	C	0	1	1
NC_067198.1	15575746	A	G	0	1	1
NC_067198.1	15576206	G	A	0	1	1
NC_067198.1	15576258	A	G	0	1	1
NC_067198.1	15576342	G	A	0	1	1
NC_067198.1	15576545	G	A	0	1	1
NC_067198.1	15576584	G	A	0	1	1
NC_067198.1	15576655	G	A	0	1	1
NC_067198.1	15576670	G	T	0	1	1
NC_067198.1	15576918	C	T	0	1	1
NC_067198.1	15577314	A	C	0	1	1
NC_067198.1	15577359	G	A	0	1	1
NC_067198.1	15577581	A	T	0	1	1
NC_067198.1	15577908	C	T	0	1	1
NC_067198.1	15577942	T	C	0	1	1
NC_067198.1	15578042	T	C	0	1	1
NC_067198.1	15578193	T	C	0	1	1
NC_067198.1	15578503	G	A	0	1	1
NC_067198.1	15578628	C	T	0	1	1
NC_067198.1	15578651	T	G	0	1	1
NC_067198.1	15578671	G	A	0	1	1
NC_067198.1	15578945	C	T	0	1	1
NC_067198.1	15579296	A	G	0	1	1
NC_067198.1	15579302	C	T	0	1	1
NC_067198.1	15579311	T	A	0	1	1
NC_067198.1	15579392	C	T	0	1	1
NC_067198.1	15579646	G	T	0	1	1
NC_067198.1	15579675	T	C	0	1	1
NC_067198.1	15579685	G	A	0	1	1
NC_067198.1	15579869	G	A	0	1	1
NC_067198.1	15579978	A	G	0	1	1
NC_067198.1	15579979	G	A	0	1	1
NC_067198.1	15580025	T	G	0	1	1
NC_067198.1	15580039	A	G	0	1	1
NC_067198.1	15580075	T	C	0	1	1
NC_067198.1	15580094	T	C	0	1	1
NC_067198.1	15580097	G	A	0	1	1
NC_067198.1	15580104	T	C	0	1	1
NC_067198.1	15580126	G	A	0	1	1
NC_067198.1	15580147	C	G	0	1	1
NC_067198.1	15580578	T	C	0	1	1
NC_067198.1	15580792	G	A	0	1	1
NC_067198.1	15580794	T	C	0	1	1
NC_067198.1	15580810	A	C	0	1	1
NC_067198.1	15580812	C	T	0	1	1
NC_067198.1	15580861	T	C	0	1	1
NC_067198.1	15580981	C	T	0	1	1
NC_067198.1	15581086	C	T	0	1	1
NC_067198.1	15581600	T	C	0	1	1
NC_067198.1	15581632	G	A	0	1	1
NC_067198.1	15581746	A	G	0	1	1
NC_067198.1	15581873	T	C	0	1	1
NC_067198.1	15581911	A	G	0	1	1
NC_067198.1	15582040	T	G	0	1	1
NC_067198.1	15582128	G	A	0	1	1
NC_067198.1	15582155	A	C	0	1	1
NC_067198.1	15582173	A	G	0	1	1
NC_067198.1	15582216	A	C	0	1	1
NC_067198.1	15582228	G	T	0	1	1
NC_067198.1	15582610	C	A	0	1	1
NC_067198.1	15582636	G	C	0	1	1
NC_067198.1	15582681	C	A	0	1	1
NC_067198.1	15582688	T	C	0	1	1
NC_067198.1	15582701	A	G	0	1	1
NC_067198.1	15582715	G	T	0	1	1
NC_067198.1	15582744	T	G	0	1	1
NC_067198.1	15582778	T	C	0	1	1
NC_067198.1	15582809	G	A	0	1	1
NC_067198.1	15582935	T	C	0	1	1
NC_067198.1	15582949	T	A	0	1	1
NC_067198.1	15583145	A	G	0	1	1
NC_067198.1	15583190	C	T	0	1	1
NC_067198.1	15583246	T	G	0	1	1
NC_067198.1	15583254	T	C	0	1	1
NC_067198.1	15583332	G	T	0	1	1
NC_067198.1	15583511	C	T	0	1	1
NC_067198.1	15583524	A	G	0	1	1
NC_067198.1	15583591	A	T	0	1	1
NC_067198.1	15583724	T	C	0	1	1
NC_067198.1	15583826	C	G	0	1	1
NC_067198.1	15584094	C	T	0	1	1
NC_067198.1	15584096	T	C	0	1	1
NC_067198.1	15584211	C	T	0	1	1
NC_067198.1	15584255	G	A	0	1	1
NC_067198.1	15584351	G	A	0	1	1
NC_067198.1	15584456	T	G	0	1	1
NC_067198.1	15584557	A	T	0	1	1
NC_067198.1	15584801	T	G	0	1	1
NC_067198.1	15585170	T	C	0	1	1
NC_067198.1	15585215	G	A	0	1	1
NC_067198.1	15585319	T	G	0	1	1
NC_067198.1	15585530	G	A	0	1	1
NC_067198.1	15585536	A	G	0	1	1
NC_067198.1	15585750	A	G	0	1	1
NC_067198.1	15585836	A	G	0	1	1
NC_067198.1	15585892	C	T	0	1	1
NC_067198.1	15586018	A	G	0	1	1
NC_067198.1	15586073	A	G	0	1	1
NC_067198.1	15586363	C	G	0	1	1
NC_067198.1	15586396	T	C	0	1	1
NC_067198.1	15586544	A	C	0	1	1
NC_067198.1	15586622	T	C	0	1	1
NC_067198.1	15586832	A	T	0	1	1
NC_067198.1	15587100	G	C	0	1	1
NC_067198.1	15587131	T	A	0	1	1
NC_067198.1	15587761	C	T	0	1	1
NC_067198.1	15588021	A	C	0	1	1
NC_067198.1	15588114	A	G	0	1	1
NC_067198.1	15588119	T	C	0	1	1
NC_067198.1	15588131	A	G	0	1	1
NC_067198.1	15589684	A	C	0	1	1
NC_067198.1	15591372	A	G	0	1	1
NC_067198.1	15591466	G	A	0	1	1
NC_067198.1	15591511	A	G	0	1	1
NC_067198.1	15592161	C	T	0	1	1
NC_067198.1	15592286	T	C	0	1	1
NC_067198.1	15593558	T	C	0	1	1
NC_067198.1	15593677	A	G	0	1	1
NC_067198.1	15594261	G	A	0	1	1
NC_067198.1	15594292	C	G	0	1	1
NC_067198.1	15594401	C	T	0	1	1
NC_067198.1	15594463	C	T	0	1	1
NC_067198.1	15596511	T	C	0	1	1
NC_067198.1	15596568	T	C	0	1	1
NC_067198.1	15597159	A	G	0	1	1
NC_067198.1	15600483	C	G	0	1	1
NC_067198.1	15600501	A	G	0	1	1
NC_067198.1	15600622	G	A	0	1	1
NC_067198.1	15600774	G	A	0	1	1
NC_067198.1	15600962	A	G	0	1	1
NC_067198.1	15601321	G	A	0	1	1
NC_067198.1	15601565	C	A	0	1	1
NC_067198.1	15602171	A	T	0	1	1
NC_067198.1	15602537	G	A	0	1	1
NC_067198.1	15602656	G	A	0	1	1
NC_067198.1	15603756	A	G	0	1	1
NC_067198.1	15603814	C	T	0	1	1
NC_067198.1	15603948	A	G	0	1	1
NC_067198.1	15604282	G	A	0	1	1
NC_067198.1	15604285	A	C	0	1	1
NC_067198.1	15604430	A	G	0	1	1
NC_067198.1	15604525	T	C	0	1	1
NC_067198.1	15605417	A	T	0	1	1
NC_067198.1	15605694	T	C	0	1	1
NC_067198.1	15605854	C	A	0	1	1
NC_067198.1	15605905	A	C	0	1	1
NC_067198.1	15605926	A	G	0	1	1
NC_067198.1	15606194	G	A	0	1	1
NC_067198.1	15609570	G	T	0	1	1
NC_067198.1	15610094	A	G	0	1	1
NC_067198.1	15610148	A	C	0	1	1
NC_067198.1	15610902	C	T	0	1	1
NC_067198.1	15611003	C	T	0	1	1
NC_067198.1	15611720	C	A	0	1	1
NC_067198.1	15612004	G	T	0	1	1
NC_067198.1	15615861	C	T	0	1	1
NC_067198.1	15615879	A	G	0	1	1
NC_067198.1	15616611	T	C	0	1	1
NC_067198.1	15616715	G	A	0	1	1
NC_067198.1	15616844	G	A	0	1	1
NC_067198.1	15616914	A	C	0	1	1
NC_067198.1	15616927	G	A	0	1	1
NC_067198.1	15617332	G	A	0	1	1
NC_067198.1	15617464	T	G	0	1	1
NC_067198.1	15617756	T	A	0	1	1
NC_067198.1	15618226	A	G	0	1	1
NC_067198.1	15618619	T	G	0	1	1
NC_067198.1	15619984	T	C	0	1	1
NC_067198.1	15620226	G	A	0	1	1
NC_067198.1	15620293	C	T	0	1	1
NC_067198.1	15620815	A	G	0	1	1
NC_067198.1	15620994	G	A	0	1	1
NC_067198.1	15621187	A	G	0	1	1
NC_067198.1	15621398	A	G	0	1	1
NC_067198.1	15621429	A	G	0	1	1
NC_067198.1	15621829	C	T	0	1	1
NC_067198.1	15621954	G	A	0	1	1
NC_067198.1	15622316	C	G	0	1	1
NC_067198.1	15622480	C	T	0	1	1
NC_067198.1	15622540	C	T	0	1	1
NC_067198.1	15622592	C	T	0	1	1
NC_067198.1	15622909	C	A	0	1	1
NC_067198.1	15622925	G	A	0	1	1
NC_067198.1	15622953	T	C	0	1	1
NC_067198.1	15622998	A	G	0	1	1
NC_067198.1	15623052	C	T	0	1	1
NC_067198.1	15623169	A	G	0	1	1
NC_067198.1	15623283	C	T	0	1	1
NC_067198.1	15623328	G	A	0	1	1
NC_067198.1	15623912	A	G	0	1	1
NC_067198.1	15624203	T	C	0	1	1
NC_067198.1	15624623	A	C	0	1	1
NC_067198.1	15627049	T	C	0	1	1
NC_067198.1	15627333	G	T	0	1	1
NC_067198.1	15627400	C	A	0	1	1
NC_067198.1	15627640	C	G	0	1	1
NC_067198.1	15630240	A	G	0	1	1
NC_067198.1	15630323	C	T	0	1	1
NC_067198.1	15630571	A	G	0	1	1
NC_067198.1	15631190	A	T	0	1	1
NC_067198.1	15631199	A	G	0	1	1
NC_067198.1	15631381	C	T	0	1	1
NC_067198.1	15631496	C	A	0	1	1
NC_067198.1	15631772	T	C	0	1	1
NC_067198.1	15632018	C	T	0	1	1
NC_067198.1	15632470	G	A	0	1	1
NC_067198.1	15632793	T	G	0	1	1
NC_067198.1	15633001	T	C	0	1	1
NC_067198.1	15633039	C	G	0	1	1
NC_067198.1	15633390	C	T	0	1	1
NC_067198.1	15633395	C	T	0	1	1
NC_067198.1	15633427	T	C	0	1	1
NC_067198.1	15633489	C	T	0	1	1
NC_067198.1	15633500	G	A	0	1	1
NC_067198.1	15633531	T	G	0	1	1
NC_067198.1	15633620	T	C	0	1	1
NC_067198.1	15633678	G	A	0	1	1
NC_067198.1	15633773	C	T	0	1	1
NC_067198.1	15633774	T	C	0	1	1
NC_067198.1	15634251	A	G	0	1	1
NC_067198.1	15634624	A	G	0	1	1
NC_067198.1	15634762	C	G	0	1	1
NC_067198.1	15634810	A	G	0	1	1
NC_067198.1	15634864	C	A	0	1	1
NC_067198.1	15635006	C	T	0	1	1
NC_067198.1	15635066	T	C	0	1	1
NC_067198.1	15635188	A	T	0	1	1
NC_067198.1	15635204	C	A	0	1	1
NC_067198.1	15635214	A	C	0	1	1
NC_067198.1	15636652	T	C	0	1	1
NC_067198.1	15636695	C	G	0	1	1
NC_067198.1	15637333	T	C	0	1	1
NC_067198.1	15638731	T	C	0	1	1
NC_067198.1	15638803	A	G	0	1	1
NC_067198.1	15639898	A	G	0	1	1
NC_067198.1	15640599	G	A	0	1	1
NC_067198.1	15642051	C	T	0	1	1
NC_067198.1	15642140	G	A	0	1	1
NC_067198.1	15642349	A	G	0	1	1
NC_067198.1	15642620	G	A	0	1	1
NC_067198.1	15643105	G	A	0	1	1
NC_067198.1	15643149	C	T	0	1	1
NC_067198.1	15645218	A	G	0	1	1
NC_067198.1	15645341	C	T	0	1	1
NC_067198.1	15645505	C	T	0	1	1
NC_067198.1	15645517	A	G	0	1	1
NC_067198.1	15646534	G	A	0	1	1
NC_067198.1	15646794	T	G	0	1	1
NC_067198.1	15646903	C	G	0	1	1
NC_067198.1	15647766	C	T	0	1	1
NC_067198.1	15647799	A	C	0	1	1
NC_067198.1	15648499	G	C	0	1	1
NC_067198.1	15648587	G	A	0	1	1
NC_067198.1	15649105	T	G	0	1	1
NC_067198.1	15649202	C	T	0	1	1
NC_067198.1	15650630	G	A	0	1	1
NC_067198.1	15650712	A	G	0	1	1
NC_067198.1	15650767	C	T	0	1	1
NC_067198.1	15650823	T	C	0	1	1
NC_067198.1	15651024	A	G	0	1	1
NC_067198.1	15651234	C	T	0	1	1
NC_067198.1	15652377	G	A	0	1	1
NC_067198.1	15653786	G	A	0	1	1
NC_067198.1	15672122	C	T	0	1	1
NC_067198.1	15673226	C	G	0	1	1
NC_067198.1	15673666	G	A	0	1	1
NC_067198.1	15673956	A	G	0	1	1
NC_067198.1	15673987	G	A	0	1	1
NC_067198.1	15674002	A	T	0	1	1
NC_067198.1	15674072	C	T	0	1	1
NC_067198.1	15674698	C	T	0	1	1
NC_067198.1	15675002	T	C	0	1	1
NC_067198.1	15675457	T	A	0	1	1
NC_067198.1	15677192	T	C	0	1	1
NC_067198.1	15677223	T	C	0	1	1
NC_067198.1	15677649	C	T	0	1	1
NC_067198.1	15677674	T	G	0	1	1
NC_067198.1	15677688	T	C	0	1	1
NC_067198.1	15677861	A	G	0	1	1
NC_067198.1	15678003	A	G	0	1	1
NC_067198.1	15678231	A	G	0	1	1
NC_067198.1	15678234	T	A	0	1	1
NC_067198.1	15678473	G	A	0	1	1
NC_067198.1	15678650	G	A	0	1	1
NC_067198.1	15678673	T	C	0	1	1
NC_067198.1	15678675	A	G	0	1	1
NC_067198.1	15678977	A	G	0	1	1
NC_067198.1	15679282	C	T	0	1	1
NC_067198.1	15679335	C	T	0	1	1
NC_067198.1	15680204	T	G	0	1	1
NC_067198.1	15680768	C	T	0	1	1
NC_067198.1	15680923	C	T	0	1	1
NC_067198.1	15680962	G	A	0	1	1
NC_067198.1	15681585	A	G	0	1	1
NC_067198.1	15681804	C	T	0	1	1
NC_067198.1	15681925	C	T	0	1	1
NC_067198.1	15682668	C	T	0	1	1
NC_067198.1	15683077	A	G	0	1	1
NC_067198.1	15683342	C	T	0	1	1
NC_067198.1	15687310	G	T	0	1	1
NC_067198.1	15687740	G	A	0	1	1
NC_067198.1	15687898	C	A	0	1	1
NC_067198.1	15688329	C	A	0	1	1
NC_067198.1	15689674	G	A	0	1	1
NC_067198.1	15690032	C	T	0	1	1
NC_067198.1	15690059	A	G	0	1	1
NC_067198.1	15690363	T	G	0	1	1
NC_067198.1	15690467	G	C	0	1	1
NC_067198.1	15690601	A	T	0	1	1
NC_067198.1	15690816	C	T	0	1	1
NC_067198.1	15692709	C	T	0	1	1
NC_067198.1	15692728	T	C	0	1	1
NC_067198.1	15692994	A	G	0	1	1
NC_067198.1	15698488	T	C	0	1	1
NC_067198.1	15698507	C	A	0	1	1
NC_067198.1	15698508	C	T	0	1	1
NC_067198.1	15698548	A	G	0	1	1
NC_067198.1	15698563	T	C	0	1	1
NC_067198.1	15698581	T	C	0	1	1
NC_067198.1	15698687	A	G	0	1	1
NC_067198.1	15698696	C	G	0	1	1
NC_067198.1	15698706	G	T	0	1	1
NC_067198.1	15698722	T	G	0	1	1
NC_067198.1	15698740	T	G	0	1	1
NC_067198.1	15698782	C	T	0	1	1
NC_067198.1	15698829	T	C	0	1	1
NC_067198.1	15698862	G	A	0	1	1
NC_067198.1	15698907	C	T	0	1	1
NC_067198.1	15698914	A	G	0	1	1
NC_067198.1	15698946	T	A	0	1	1
NC_067198.1	15698978	G	A	0	1	1
NC_067198.1	15698999	A	G	0	1	1
NC_067198.1	15699003	T	G	0	1	1
NC_067198.1	15699431	G	A	0	1	1
NC_067198.1	15699456	G	A	0	1	1
NC_067198.1	15699490	A	G	0	1	1
NC_067198.1	15699499	T	C	0	1	1
NC_067198.1	15699535	T	C	0	1	1
NC_067198.1	15699544	A	G	0	1	1
NC_067198.1	15699546	G	A	0	1	1
NC_067198.1	15699553	C	T	0	1	1
NC_067198.1	15699562	G	A	0	1	1
NC_067198.1	15699576	C	T	0	1	1
NC_067198.1	15699618	G	T	0	1	1
NC_067198.1	15699669	A	C	0	1	1
NC_067198.1	15699759	A	G	0	1	1
NC_067198.1	15699972	C	T	0	1	1
NC_067198.1	15700472	A	T	0	1	1
NC_067198.1	15700479	C	T	0	1	1
NC_067198.1	15700483	A	T	0	1	1
NC_067198.1	15700488	C	T	0	1	1
NC_067198.1	15700494	C	G	0	1	1
NC_067198.1	15700593	A	T	0	1	1
NC_067198.1	15700603	G	A	0	1	1
NC_067198.1	15700614	C	T	0	1	1
NC_067198.1	15700642	C	T	0	1	1
NC_067198.1	15700814	T	A	0	1	1
NC_067198.1	15701014	A	T	0	1	1
NC_067198.1	15701029	G	A	0	1	1
NC_067198.1	15701039	A	G	0	1	1
NC_067198.1	15701044	A	G	0	1	1
NC_067198.1	15701116	T	C	0	1	1
NC_067198.1	15701463	A	C	0	1	1
NC_067198.1	15701488	C	T	0	1	1
NC_067198.1	15701800	C	T	0	1	1
NC_067198.1	15702209	G	A	0	1	1
NC_067198.1	15702451	A	C	0	1	1
NC_067198.1	15702509	T	C	0	1	1
NC_067198.1	15702559	T	C	0	1	1
NC_067198.1	15702708	A	G	0	1	1
NC_067198.1	15702737	A	G	0	1	1
NC_067198.1	15702740	T	C	0	1	1
NC_067198.1	15702789	T	C	0	1	1
NC_067198.1	15702798	T	C	0	1	1
NC_067198.1	15702834	G	A	0	1	1
NC_067198.1	15702864	T	G	0	1	1
NC_067198.1	15703113	T	C	0	1	1
NC_067198.1	15703227	A	G	0	1	1
NC_067198.1	15703325	T	C	0	1	1
NC_067198.1	15703360	C	T	0	1	1
NC_067198.1	15703462	C	A	0	1	1
NC_067198.1	15703759	T	A	0	1	1
NC_067198.1	15703787	G	A	0	1	1
NC_067198.1	15703798	G	T	0	1	1
NC_067198.1	15703813	C	T	0	1	1
NC_067198.1	15703882	G	T	0	1	1
NC_067198.1	15703933	G	T	0	1	1
NC_067198.1	15704008	A	G	0	1	1
NC_067198.1	15704323	A	G	0	1	1
NC_067198.1	15704340	A	G	0	1	1
NC_067198.1	15704424	T	C	0	1	1
NC_067198.1	15704499	T	A	0	1	1
NC_067198.1	15704541	A	G	0	1	1
NC_067198.1	15704553	C	T	0	1	1
NC_067198.1	15704689	A	G	0	1	1
NC_067198.1	15704695	C	T	0	1	1
NC_067198.1	15704769	A	G	0	1	1
NC_067198.1	15704808	A	G	0	1	1
NC_067198.1	15704866	G	A	0	1	1
NC_067198.1	15704876	C	A	0	1	1
NC_067198.1	15704887	T	C	0	1	1
NC_067198.1	15704919	G	A	0	1	1
NC_067198.1	15704925	A	G	0	1	1
NC_067198.1	15704940	C	T	0	1	1
NC_067198.1	15704961	G	A	0	1	1
NC_067198.1	15704971	G	T	0	1	1
NC_067198.1	15705023	A	C	0	1	1
NC_067198.1	15705127	T	C	0	1	1
NC_067198.1	15705157	A	G	0	1	1
NC_067198.1	15705224	C	T	0	1	1
NC_067198.1	15705349	G	A	0	1	1
NC_067198.1	15705729	C	G	0	1	1
NC_067198.1	15705950	A	C	0	1	1
NC_067198.1	15706001	C	T	0	1	1
NC_067198.1	15706017	T	A	0	1	1
NC_067198.1	15706019	A	G	0	1	1
NC_067198.1	15706038	C	T	0	1	1
NC_067198.1	15706261	A	T	0	1	1
NC_067198.1	15706445	G	A	0	1	1
NC_067198.1	15706501	C	A	0	1	1
NC_067198.1	15706526	C	A	0	1	1
NC_067198.1	15708338	G	T	0	1	1
NC_067198.1	15708427	A	C	0	1	1
NC_067198.1	15708443	T	C	0	1	1
NC_067198.1	15708601	C	A	0	1	1
NC_067198.1	15708662	G	A	0	1	1
NC_067198.1	15708698	A	G	0	1	1
NC_067198.1	15708752	C	A	0	1	1
NC_067198.1	15708791	C	T	0	1	1
NC_067198.1	15708874	A	G	0	1	1
NC_067198.1	15709011	G	C	0	1	1
NC_067198.1	15709118	T	C	0	1	1
NC_067198.1	15709247	T	G	0	1	1
NC_067198.1	15709534	G	A	0	1	1
NC_067198.1	15709658	T	C	0	1	1
NC_067198.1	15709979	A	G	0	1	1
NC_067198.1	15709990	C	T	0	1	1
NC_067198.1	15710111	G	A	0	1	1
NC_067198.1	15710319	T	G	0	1	1
NC_067198.1	15710702	T	C	0	1	1
NC_067198.1	15710754	T	C	0	1	1
NC_067198.1	15710757	A	T	0	1	1
NC_067198.1	15710886	A	G	0	1	1
NC_067198.1	15710887	A	G	0	1	1
NC_067198.1	15710888	A	T	0	1	1
NC_067198.1	15710960	C	T	0	1	1
NC_067198.1	15710962	T	G	0	1	1
NC_067198.1	15711241	A	T	0	1	1
NC_067198.1	15711266	T	C	0	1	1
NC_067198.1	15711280	T	A	0	1	1
NC_067198.1	15711308	A	G	0	1	1
NC_067198.1	15711406	C	T	0	1	1
NC_067198.1	15711468	C	G	0	1	1
NC_067198.1	15711586	C	T	0	1	1
NC_067198.1	15711587	T	C	0	1	1
NC_067198.1	15711617	T	A	0	1	1
NC_067198.1	15711652	G	A	0	1	1
NC_067198.1	15711699	A	G	0	1	1
NC_067198.1	15711758	T	A	0	1	1
NC_067198.1	15711831	T	C	0	1	1
NC_067198.1	15711845	A	G	0	1	1
NC_067198.1	15711848	T	C	0	1	1
NC_067198.1	15711966	T	C	0	1	1
NC_067198.1	15712228	G	T	0	1	1
NC_067198.1	15712237	G	A	0	1	1
NC_067198.1	15712252	A	G	0	1	1
NC_067198.1	15712304	A	G	0	1	1
NC_067198.1	15712506	C	T	0	1	1
NC_067198.1	15712729	C	A	0	1	1
NC_067198.1	15712740	T	C	0	1	1
NC_067198.1	15712765	C	A	0	1	1
NC_067198.1	15712886	C	T	0	1	1
NC_067198.1	15712887	T	G	0	1	1
NC_067198.1	15712906	T	C	0	1	1
NC_067198.1	15712986	G	C	0	1	1
NC_067198.1	15713099	T	C	0	1	1
NC_067198.1	15713166	A	C	0	1	1
NC_067198.1	15713587	C	T	0	1	1
NC_067198.1	15713595	T	C	0	1	1
NC_067198.1	15713616	T	C	0	1	1
NC_067198.1	15713819	C	T	0	1	1
NC_067198.1	15713821	G	C	0	1	1
NC_067198.1	15713835	A	G	0	1	1
NC_067198.1	15713889	G	A	0	1	1
NC_067198.1	15713960	A	G	0	1	1
NC_067198.1	15713987	A	G	0	1	1
NC_067198.1	15714047	G	A	0	1	1
NC_067198.1	15714117	T	G	0	1	1
NC_067198.1	15714184	A	G	0	1	1
NC_067198.1	15714290	C	T	0	1	1
NC_067198.1	15714435	T	C	0	1	1
NC_067198.1	15714477	T	C	0	1	1
NC_067198.1	15714819	G	A	0	1	1
NC_067198.1	15714848	C	A	0	1	1
NC_067198.1	15714888	G	C	0	1	1
NC_067198.1	15714973	A	C	0	1	1
NC_067198.1	15715027	C	A	0	1	1
NC_067198.1	15715194	A	G	0	1	1
NC_067198.1	15715238	T	C	0	1	1
NC_067198.1	15715262	C	T	0	1	1
NC_067198.1	15715330	C	T	0	1	1
NC_067198.1	15715337	C	T	0	1	1
NC_067198.1	15715629	T	G	0	1	1
NC_067198.1	15716254	C	A	0	1	1
NC_067198.1	15716405	A	G	0	1	1
NC_067198.1	15716412	A	G	0	1	1
NC_067198.1	15716561	T	C	0	1	1
NC_067198.1	15716607	T	C	0	1	1
NC_067198.1	15716623	C	A	0	1	1
NC_067198.1	15716683	T	A	0	1	1
NC_067198.1	15716892	C	T	0	1	1
NC_067198.1	15717047	A	G	0	1	1
NC_067198.1	15717082	T	C	0	1	1
NC_067198.1	15717263	T	C	0	1	1
NC_067198.1	15717320	G	A	0	1	1
NC_067198.1	15717321	T	C	0	1	1
NC_067198.1	15717350	G	T	0	1	1
NC_067198.1	15717536	C	T	0	1	1
NC_067198.1	15717546	T	C	0	1	1
NC_067198.1	15717653	C	T	0	1	1
NC_067198.1	15717781	T	C	0	1	1
NC_067198.1	15718041	T	C	0	1	1
NC_067198.1	15718148	G	A	0	1	1
NC_067198.1	15718201	G	A	0	1	1
NC_067198.1	15718222	C	T	0	1	1
NC_067198.1	15718661	T	A	0	1	1
NC_067198.1	15718671	T	G	0	1	1
NC_067198.1	15718681	G	T	0	1	1
NC_067198.1	15718862	A	G	0	1	1
NC_067198.1	15718875	A	G	0	1	1
NC_067198.1	15719035	C	T	0	1	1
NC_067198.1	15719163	C	T	0	1	1
NC_067198.1	15719612	C	T	0	1	1
NC_067198.1	15719625	A	T	0	1	1
NC_067198.1	15719779	T	C	0	1	1
NC_067198.1	15719910	A	G	0	1	1
NC_067198.1	15720165	G	A	0	1	1
NC_067198.1	15720482	T	G	0	1	1
NC_067198.1	15720867	C	T	0	1	1
NC_067198.1	15720905	A	G	0	1	1
NC_067198.1	15720968	T	C	0	1	1
NC_067198.1	15720984	G	T	0	1	1
NC_067198.1	15721006	A	T	0	1	1
NC_067198.1	15721034	A	T	0	1	1
NC_067198.1	15721042	C	T	0	1	1
NC_067198.1	15721055	C	T	0	1	1
NC_067198.1	15721088	G	C	0	1	1
NC_067198.1	15721281	A	G	0	1	1
NC_067198.1	15721350	C	A	0	1	1
NC_067198.1	15721353	C	T	0	1	1
NC_067198.1	15721596	A	G	0	1	1
NC_067198.1	15721604	G	A	0	1	1
NC_067198.1	15722010	A	C	0	1	1
NC_067198.1	15722116	T	G	0	1	1
NC_067198.1	15722144	A	G	0	1	1
NC_067198.1	15722169	T	C	0	1	1
NC_067198.1	15722455	T	G	0	1	1
NC_067198.1	15722535	C	G	0	1	1
NC_067198.1	15722943	A	T	0	1	1
NC_067198.1	15723017	C	G	0	1	1
NC_067198.1	15723107	G	A	0	1	1
NC_067198.1	15723133	C	T	0	1	1
NC_067198.1	15723178	A	G	0	1	1
NC_067198.1	15723295	A	G	0	1	1
NC_067198.1	15723310	G	A	0	1	1
NC_067198.1	15723331	T	C	0	1	1
NC_067198.1	15723498	C	T	0	1	1
NC_067198.1	15723516	A	C	0	1	1
NC_067198.1	15723520	G	T	0	1	1
NC_067198.1	15723773	T	C	0	1	1
NC_067198.1	15723788	A	G	0	1	1
NC_067198.1	15723798	A	T	0	1	1
NC_067198.1	15724698	C	T	0	1	1
NC_067198.1	15724701	G	A	0	1	1
NC_067198.1	15724782	T	C	0	1	1
NC_067198.1	15725182	T	C	0	1	1
NC_067198.1	15725220	T	A	0	1	1
NC_067198.1	15725240	T	C	0	1	1
NC_067198.1	15725254	T	C	0	1	1
NC_067198.1	15725340	C	T	0	1	1
NC_067198.1	15725494	G	A	0	1	1
NC_067198.1	15725523	G	A	0	1	1
NC_067198.1	15725825	A	T	0	1	1
NC_067198.1	15725831	G	C	0	1	1
NC_067198.1	15725875	C	T	0	1	1
NC_067198.1	15725878	G	A	0	1	1
NC_067198.1	15728074	C	T	0	1	1
NC_067198.1	15729537	A	G	0	1	1
NC_067198.1	15729567	G	A	0	1	1
NC_067198.1	15729690	T	A	0	1	1
NC_067198.1	15729711	G	A	0	1	1
NC_067198.1	15729721	A	G	0	1	1
NC_067198.1	15730451	G	A	0	1	1
NC_067198.1	15730470	T	A	0	1	1
NC_067198.1	15730479	G	A	0	1	1
NC_067198.1	15730506	C	T	0	1	1
NC_067198.1	15730527	A	G	0	1	1
NC_067198.1	15730602	T	C	0	1	1
NC_067198.1	15730636	A	G	0	1	1
NC_067198.1	15730665	A	G	0	1	1
NC_067198.1	15730711	A	C	0	1	1
NC_067198.1	15730717	T	C	0	1	1
NC_067198.1	15730738	T	C	0	1	1
NC_067198.1	15730787	C	G	0	1	1
NC_067198.1	15730789	G	A	0	1	1
NC_067198.1	15730795	A	T	0	1	1
NC_067198.1	15730906	C	T	0	1	1
NC_067198.1	15730935	C	T	0	1	1
NC_067198.1	15731041	G	A	0	1	1
NC_067198.1	15731087	C	G	0	1	1
NC_067198.1	15731108	C	T	0	1	1
NC_067198.1	15731234	G	C	0	1	1
NC_067198.1	15731514	C	T	0	1	1
NC_067198.1	15732172	A	T	0	1	1
NC_067198.1	15732352	T	A	0	1	1
NC_067198.1	15732825	A	G	0	1	1
NC_067198.1	15732946	A	T	0	1	1
NC_067198.1	15733211	T	C	0	1	1
NC_067198.1	15733372	G	A	0	1	1
NC_067198.1	15733431	C	T	0	1	1
NC_067198.1	15733457	T	C	0	1	1
NC_067198.1	15733614	T	C	0	1	1
NC_067198.1	15733639	C	T	0	1	1
NC_067198.1	15733689	T	C	0	1	1
NC_067198.1	15733785	C	T	0	1	1
NC_067198.1	15733972	C	A	0	1	1
NC_067198.1	15734030	C	T	0	1	1
NC_067198.1	15736441	G	C	0	1	1
NC_067198.1	15736705	A	T	0	1	1
NC_067198.1	15736958	A	C	0	1	1
NC_067198.1	15737196	A	G	0	1	1
NC_067198.1	15737377	G	T	0	1	1
NC_067198.1	15737766	A	G	0	1	1
NC_067198.1	15737861	A	T	0	1	1
NC_067198.1	15738059	A	G	0	1	1
NC_067198.1	15738175	A	C	0	1	1
NC_067198.1	15738282	G	A	0	1	1
NC_067198.1	15738364	A	G	0	1	1
NC_067198.1	15738397	C	T	0	1	1
NC_067198.1	15738468	G	A	0	1	1
NC_067198.1	15738808	T	G	0	1	1
NC_067198.1	15738998	C	T	0	1	1
NC_067198.1	15739477	G	C	0	1	1
NC_067198.1	15739495	T	A	0	1	1
NC_067198.1	15739526	C	T	0	1	1
NC_067198.1	15739854	G	A	0	1	1
NC_067198.1	15739858	A	G	0	1	1
NC_067198.1	15739865	A	G	0	1	1
NC_067198.1	15739882	C	T	0	1	1
NC_067198.1	15739961	C	T	0	1	1
NC_067198.1	15740014	C	T	0	1	1
NC_067198.1	15740016	G	A	0	1	1
NC_067198.1	15740096	C	T	0	1	1
NC_067198.1	15740111	A	T	0	1	1
NC_067198.1	15740256	A	C	0	1	1
NC_067198.1	15740328	A	G	0	1	1
NC_067198.1	15740466	A	C	0	1	1
NC_067198.1	15740688	C	T	0	1	1
NC_067198.1	15740797	G	A	0	1	1
NC_067198.1	15740818	T	C	0	1	1
NC_067198.1	15740835	G	A	0	1	1
NC_067198.1	15740864	C	T	0	1	1
NC_067198.1	15740899	C	T	0	1	1
NC_067198.1	15741162	C	T	0	1	1
NC_067198.1	15741420	A	T	0	1	1
NC_067198.1	15741570	G	A	0	1	1
NC_067198.1	15741628	T	C	0	1	1
NC_067198.1	15741640	C	G	0	1	1
NC_067198.1	15741660	A	G	0	1	1
NC_067198.1	15741738	G	A	0	1	1
NC_067198.1	15741944	A	C	0	1	1
NC_067198.1	15742016	T	G	0	1	1
NC_067198.1	15742030	A	G	0	1	1
NC_067198.1	15742729	T	G	0	1	1
NC_067198.1	15742915	A	G	0	1	1
NC_067198.1	15743429	G	T	0	1	1
NC_067198.1	15744135	C	A	0	1	1
NC_067198.1	15744210	A	T	0	1	1
NC_067198.1	15744372	A	G	0	1	1
NC_067198.1	15744932	C	G	0	1	1
NC_067198.1	15745055	G	A	0	1	1
NC_067198.1	15745188	T	C	0	1	1
NC_067198.1	15745263	G	A	0	1	1
NC_067198.1	15745539	C	T	0	1	1
NC_067198.1	15745666	C	T	0	1	1
NC_067198.1	15745725	A	G	0	1	1
NC_067198.1	15745775	G	A	0	1	1
NC_067198.1	15745808	T	C	0	1	1
NC_067198.1	15745968	T	C	0	1	1
NC_067198.1	15746559	A	G	0	1	1
NC_067198.1	15746570	C	T	0	1	1
NC_067198.1	15746627	A	G	0	1	1
NC_067198.1	15746663	A	G	0	1	1
NC_067198.1	15747585	A	G	0	1	1
NC_067198.1	15747592	G	T	0	1	1
NC_067198.1	15747600	A	G	0	1	1
NC_067198.1	15748846	T	C	0	1	1
NC_067198.1	15748859	A	T	0	1	1
NC_067198.1	15749101	A	G	0	1	1
NC_067198.1	15749770	A	G	0	1	1
NC_067198.1	15749998	A	C	0	1	1
NC_067198.1	15750000	T	C	0	1	1
NC_067198.1	15750456	A	G	0	1	1
NC_067198.1	15750479	G	A	0	1	1
NC_067198.1	15750698	T	C	0	1	1
NC_067198.1	15750727	A	G	0	1	1
NC_067198.1	15751025	G	A	0	1	1
NC_067198.1	15751035	C	T	0	1	1
NC_067198.1	15751070	C	T	0	1	1
NC_067198.1	15751144	C	G	0	1	1
NC_067198.1	15751173	T	C	0	1	1
NC_067198.1	15751185	G	A	0	1	1
NC_067198.1	15751210	A	C	0	1	1
NC_067198.1	15753287	A	G	0	1	1
NC_067198.1	15753337	A	G	0	1	1
NC_067198.1	15753795	C	T	0	1	1
NC_067198.1	15754014	A	G	0	1	1
NC_067198.1	15754822	G	A	0	1	1
NC_067198.1	15755065	T	C	0	1	1
NC_067198.1	15755584	C	T	0	1	1
NC_067198.1	15756089	G	A	0	1	1
NC_067198.1	15756196	G	A	0	1	1
NC_067198.1	15756414	A	T	0	1	1
NC_067198.1	15756663	T	A	0	1	1
NC_067198.1	15756866	C	T	0	1	1
NC_067198.1	15757297	T	C	0	1	1
NC_067198.1	15757338	A	G	0	1	1
NC_067198.1	15757368	G	A	0	1	1
NC_067198.1	15757808	A	G	0	1	1
NC_067198.1	15757847	A	G	0	1	1
NC_067198.1	15758004	C	T	0	1	1
NC_067198.1	15758036	A	G	0	1	1
NC_067198.1	15758048	A	G	0	1	1
NC_067198.1	15758377	A	C	0	1	1
NC_067198.1	15758401	T	C	0	1	1
NC_067198.1	15758475	A	C	0	1	1
NC_067198.1	15758524	C	T	0	1	1
NC_067198.1	15758609	T	A	0	1	1
NC_067198.1	15758811	G	A	0	1	1
NC_067198.1	15758831	C	T	0	1	1
NC_067198.1	15759077	C	T	0	1	1
NC_067198.1	15759145	A	G	0	1	1
NC_067198.1	15759228	T	C	0	1	1
NC_067198.1	15759272	T	A	0	1	1
NC_067198.1	15759372	A	G	0	1	1
NC_067198.1	15759538	C	T	0	1	1
NC_067198.1	15759724	T	C	0	1	1
NC_067198.1	15759743	A	C	0	1	1
NC_067198.1	15759763	G	A	0	1	1
NC_067198.1	15759785	A	G	0	1	1
NC_067198.1	15759829	A	G	0	1	1
NC_067198.1	15759838	A	G	0	1	1
NC_067198.1	15759849	A	G	0	1	1
NC_067198.1	15759860	G	A	0	1	1
NC_067198.1	15759875	G	A	0	1	1
NC_067198.1	15759884	T	C	0	1	1
NC_067198.1	15759886	C	G	0	1	1
NC_067198.1	15759902	G	T	0	1	1
NC_067198.1	15760127	A	C	0	1	1
NC_067198.1	15760293	A	T	0	1	1
NC_067198.1	15760333	C	T	0	1	1
NC_067198.1	15762549	T	C	0	1	1
NC_067198.1	15763419	C	T	0	1	1
NC_067198.1	15763550	C	T	0	1	1
NC_067198.1	15763722	C	T	0	1	1
NC_067198.1	15763883	C	T	0	1	1
NC_067198.1	15764148	G	A	0	1	1
NC_067198.1	15764984	A	C	0	1	1
NC_067198.1	15766278	C	T	0	1	1
NC_067198.1	15766282	C	A	0	1	1
NC_067198.1	15766300	G	T	0	1	1
NC_067198.1	15766304	A	G	0	1	1
NC_067198.1	15766318	G	T	0	1	1
NC_067198.1	15766426	G	A	0	1	1
NC_067198.1	15766521	A	G	0	1	1
NC_067198.1	15766724	G	A	0	1	1
NC_067198.1	15766770	A	T	0	1	1
NC_067198.1	15767303	G	T	0	1	1
NC_067198.1	15767414	G	C	0	1	1
NC_067198.1	15767415	C	T	0	1	1
NC_067198.1	15767417	A	T	0	1	1
NC_067198.1	15767424	G	C	0	1	1
NC_067198.1	15767477	G	T	0	1	1
NC_067198.1	15767598	A	T	0	1	1
NC_067198.1	15767766	A	C	0	1	1
NC_067198.1	15767852	A	T	0	1	1
NC_067198.1	15767957	C	T	0	1	1
NC_067198.1	15768488	G	A	0	1	1
NC_067198.1	15768745	T	A	0	1	1
NC_067198.1	15768838	C	A	0	1	1
NC_067198.1	15769109	G	A	0	1	1
NC_067198.1	15769225	A	G	0	1	1
NC_067198.1	15769351	A	G	0	1	1
NC_067198.1	15769626	G	T	0	1	1
NC_067198.1	15769678	T	C	0	1	1
NC_067198.1	15769797	A	G	0	1	1
NC_067198.1	15769969	C	T	0	1	1
NC_067198.1	15770076	A	G	0	1	1
NC_067198.1	15770639	T	C	0	1	1
NC_067198.1	15770764	A	G	0	1	1
NC_067198.1	15770809	C	G	0	1	1
NC_067198.1	15770816	C	A	0	1	1
NC_067198.1	15770863	G	C	0	1	1
NC_067198.1	15771334	C	T	0	1	1
NC_067198.1	15771351	G	A	0	1	1
NC_067198.1	15771533	C	T	0	1	1
NC_067198.1	15771965	G	A	0	1	1
NC_067198.1	15772254	A	G	0	1	1
NC_067198.1	15772324	C	T	0	1	1
NC_067198.1	15772694	G	A	0	1	1
NC_067198.1	15772835	A	T	0	1	1
NC_067198.1	15772888	G	A	0	1	1
NC_067198.1	15773035	T	C	0	1	1
NC_067198.1	15773165	C	G	0	1	1
NC_067198.1	15773171	G	A	0	1	1
NC_067198.1	15773188	T	G	0	1	1
NC_067198.1	15773256	G	A	0	1	1
NC_067198.1	15773367	G	A	0	1	1
NC_067198.1	15773473	T	C	0	1	1
NC_067198.1	15773781	G	A	0	1	1
NC_067198.1	15773889	G	A	0	1	1
NC_067198.1	15774288	A	C	0	1	1
NC_067198.1	15774933	T	A	0	1	1
NC_067198.1	15774937	G	A	0	1	1
NC_067198.1	15775003	G	A	0	1	1
NC_067198.1	15775005	A	G	0	1	1
NC_067198.1	15775100	T	A	0	1	1
NC_067198.1	15775132	G	T	0	1	1
NC_067198.1	15776225	T	C	0	1	1
NC_067198.1	15776655	A	G	0	1	1
NC_067198.1	15776870	G	A	0	1	1
NC_067198.1	15776891	G	A	0	1	1
NC_067198.1	15777048	T	C	0	1	1
NC_067198.1	15777267	G	A	0	1	1
NC_067198.1	15777338	C	A	0	1	1
NC_067198.1	15777653	T	A	0	1	1
NC_067198.1	15777749	T	C	0	1	1
NC_067198.1	15778409	G	A	0	1	1
NC_067198.1	15778448	C	T	0	1	1
NC_067198.1	15778662	C	T	0	1	1
NC_067198.1	15778705	C	T	0	1	1
NC_067198.1	15778724	G	A	0	1	1
NC_067198.1	15778821	A	G	0	1	1
NC_067198.1	15778911	T	G	0	1	1
NC_067198.1	15778987	A	T	0	1	1
NC_067198.1	15779164	G	T	0	1	1
NC_067198.1	15779167	T	A	0	1	1
NC_067198.1	15779169	T	C	0	1	1
NC_067198.1	15779311	C	T	0	1	1
NC_067198.1	15779406	A	G	0	1	1
NC_067198.1	15779415	A	G	0	1	1
NC_067198.1	15779430	C	T	0	1	1
NC_067198.1	15779533	G	A	0	1	1
NC_067198.1	15779583	C	T	0	1	1
NC_067198.1	15779589	G	A	0	1	1
NC_067198.1	15779629	A	C	0	1	1
NC_067198.1	15779630	T	C	0	1	1
NC_067198.1	15779691	A	C	0	1	1
NC_067198.1	15779802	G	A	0	1	1
NC_067198.1	15779830	C	T	0	1	1
NC_067198.1	15779852	G	T	0	1	1
NC_067198.1	15780503	C	T	0	1	1
NC_067198.1	15780504	G	C	0	1	1
NC_067198.1	15781168	T	A	0	1	1
NC_067198.1	15782717	T	C	0	1	1
NC_067198.1	15782843	A	G	0	1	1
NC_067198.1	15783244	A	G	0	1	1
NC_067198.1	15783370	G	A	0	1	1
NC_067198.1	15783542	T	G	0	1	1
NC_067198.1	15783565	C	T	0	1	1
NC_067198.1	15783676	A	G	0	1	1
NC_067198.1	15783744	T	C	0	1	1
NC_067198.1	15784094	C	T	0	1	1
NC_067198.1	15784211	T	C	0	1	1
NC_067198.1	15784212	A	G	0	1	1
NC_067198.1	15784281	G	A	0	1	1
NC_067198.1	15784929	G	A	0	1	1
NC_067198.1	15786952	A	G	0	1	1
NC_067198.1	15786960	G	A	0	1	1
NC_067198.1	15788007	G	T	0	1	1
NC_067198.1	15788018	C	T	0	1	1
NC_067198.1	15788076	T	A	0	1	1
NC_067198.1	15788097	T	C	0	1	1
NC_067198.1	15788280	C	T	0	1	1
NC_067198.1	15788436	C	T	0	1	1
NC_067198.1	15788850	G	A	0	1	1
NC_067198.1	15788966	A	T	0	1	1
NC_067198.1	15788995	G	A	0	1	1
NC_067198.1	15789012	C	T	0	1	1
NC_067198.1	15789109	A	G	0	1	1
NC_067198.1	15789240	T	C	0	1	1
NC_067198.1	15789495	C	T	0	1	1
NC_067198.1	15790198	G	C	0	1	1
NC_067198.1	15790713	T	A	0	1	1
NC_067198.1	15790850	A	G	0	1	1
NC_067198.1	15790895	G	C	0	1	1
NC_067198.1	15791103	A	T	0	1	1
NC_067198.1	15791785	C	A	0	1	1
NC_067198.1	15792154	G	A	0	1	1
NC_067198.1	15792169	C	T	0	1	1
NC_067198.1	15792298	C	A	0	1	1
NC_067198.1	15793082	G	A	0	1	1
NC_067198.1	15793514	A	T	0	1	1
NC_067198.1	15793731	T	C	0	1	1
NC_067198.1	15793783	T	G	0	1	1
NC_067198.1	15793834	G	A	0	1	1
NC_067198.1	15793847	G	A	0	1	1
NC_067198.1	15794200	A	G	0	1	1
NC_067198.1	15794479	C	T	0	1	1
NC_067198.1	15795169	A	C	0	1	1
NC_067198.1	15795213	G	A	0	1	1
NC_067198.1	15796125	T	C	0	1	1
NC_067198.1	15796436	C	A	0	1	1
NC_067198.1	15796437	T	C	0	1	1
NC_067198.1	15796448	T	C	0	1	1
NC_067198.1	15796458	A	T	0	1	1
NC_067198.1	15796654	G	A	0	1	1
NC_067198.1	15796937	G	A	0	1	1
NC_067198.1	15797052	C	T	0	1	1
NC_067198.1	15797514	A	G	0	1	1
NC_067198.1	15798281	T	C	0	1	1
NC_067198.1	15798543	G	A	0	1	1
NC_067198.1	15798667	G	A	0	1	1
NC_067198.1	15799461	T	C	0	1	1
NC_067198.1	15799497	T	C	0	1	1
NC_067198.1	15799654	T	G	0	1	1
NC_067198.1	15801470	A	G	0	1	1
NC_067198.1	15801586	A	G	0	1	1
NC_067198.1	15801894	A	C	0	1	1
NC_067198.1	15801895	T	C	0	1	1
NC_067198.1	15801927	T	C	0	1	1
NC_067198.1	15802534	C	T	0	1	1
NC_067198.1	15802680	T	C	0	1	1
NC_067198.1	15802781	G	A	0	1	1
NC_067198.1	15803259	A	C	0	1	1
NC_067198.1	15803292	G	A	0	1	1
NC_067198.1	15803306	C	T	0	1	1
NC_067198.1	15803321	T	C	0	1	1
NC_067198.1	15803330	G	A	0	1	1
NC_067198.1	15803870	T	G	0	1	1
NC_067198.1	15803887	G	A	0	1	1
NC_067198.1	15804131	C	A	0	1	1
NC_067198.1	15804413	T	G	0	1	1
NC_067198.1	15804568	A	C	0	1	1
NC_067198.1	15807022	C	G	0	1	1
NC_067198.1	15807147	C	T	0	1	1
NC_067198.1	15807170	G	A	0	1	1
NC_067198.1	15807201	A	G	0	1	1
NC_067198.1	15807204	A	G	0	1	1
NC_067198.1	15807244	G	A	0	1	1
NC_067198.1	15807306	T	C	0	1	1
NC_067198.1	15807319	C	T	0	1	1
NC_067198.1	15807463	G	A	0	1	1
NC_067198.1	15807508	C	A	0	1	1
NC_067198.1	15807512	G	A	0	1	1
NC_067198.1	15807860	A	G	0	1	1
NC_067198.1	15808954	G	C	0	1	1
NC_067198.1	15808999	C	T	0	1	1
NC_067198.1	15809003	T	C	0	1	1
NC_067198.1	15809515	G	A	0	1	1
NC_067198.1	15809795	G	A	0	1	1
NC_067198.1	15809850	G	A	0	1	1
NC_067198.1	15809962	T	C	0	1	1
NC_067198.1	15810025	C	G	0	1	1
NC_067198.1	15810135	T	C	0	1	1
NC_067198.1	15810989	A	G	0	1	1
NC_067198.1	15811929	A	G	0	1	1
NC_067198.1	15812433	T	C	0	1	1
NC_067198.1	15812574	A	T	0	1	1
NC_067198.1	15812659	G	A	0	1	1
NC_067198.1	15813687	C	A	0	1	1
NC_067198.1	15813701	T	C	0	1	1
NC_067198.1	15813876	C	T	0	1	1
NC_067198.1	15813885	A	G	0	1	1
NC_067198.1	15813935	C	G	0	1	1
NC_067198.1	15814100	G	A	0	1	1
NC_067198.1	15814111	C	T	0	1	1
NC_067198.1	15814500	A	G	0	1	1
NC_067198.1	15814572	C	T	0	1	1
NC_067198.1	15814627	C	T	0	1	1
NC_067198.1	15814656	T	G	0	1	1
NC_067198.1	15814701	C	A	0	1	1
NC_067198.1	15814844	T	C	0	1	1
NC_067198.1	15814877	G	T	0	1	1
NC_067198.1	15814928	C	T	0	1	1
NC_067198.1	15814990	C	T	0	1	1
NC_067198.1	15815118	G	A	0	1	1
NC_067198.1	15815244	G	A	0	1	1
NC_067198.1	15815275	A	T	0	1	1
NC_067198.1	15815441	A	G	0	1	1
NC_067198.1	15815545	A	G	0	1	1
NC_067198.1	15815741	T	A	0	1	1
NC_067198.1	15815901	A	G	0	1	1
NC_067198.1	15816360	T	C	0	1	1
NC_067198.1	15816420	A	T	0	1	1
NC_067198.1	15816424	G	A	0	1	1
NC_067198.1	15817742	T	G	0	1	1
NC_067198.1	15817887	A	G	0	1	1
NC_067198.1	15818129	T	C	0	1	1
NC_067198.1	15818344	A	T	0	1	1
NC_067198.1	15818403	A	G	0	1	1
NC_067198.1	15818493	A	C	0	1	1
NC_067198.1	15818599	A	T	0	1	1
NC_067198.1	15819634	C	T	0	1	1
NC_067198.1	15820161	T	C	0	1	1
NC_067198.1	15820380	T	G	0	1	1
NC_067198.1	15820430	G	A	0	1	1
NC_067198.1	15820512	T	A	0	1	1
NC_067198.1	15820530	T	A	0	1	1
NC_067198.1	15820618	T	G	0	1	1
NC_067198.1	15820634	C	T	0	1	1
NC_067198.1	15820689	A	G	0	1	1
NC_067198.1	15820722	G	A	0	1	1
NC_067198.1	15820828	C	T	0	1	1
NC_067198.1	15820834	A	G	0	1	1
NC_067198.1	15821313	C	T	0	1	1
NC_067198.1	15821476	G	C	0	1	1
NC_067198.1	15821596	T	C	0	1	1
NC_067198.1	15821695	T	A	0	1	1
NC_067198.1	15822044	G	T	0	1	1
NC_067198.1	15822359	G	A	0	1	1
NC_067198.1	15823333	C	T	0	1	1
NC_067198.1	15823495	C	T	0	1	1
NC_067198.1	15823596	A	G	0	1	1
NC_067198.1	15823743	A	G	0	1	1
NC_067198.1	15823776	T	G	0	1	1
NC_067198.1	15823801	A	G	0	1	1
NC_067198.1	15823809	G	A	0	1	1
NC_067198.1	15823852	C	T	0	1	1
NC_067198.1	15824072	T	A	0	1	1
NC_067198.1	15824192	C	T	0	1	1
NC_067198.1	15824225	C	T	0	1	1
NC_067198.1	15824259	G	A	0	1	1
NC_067198.1	15824445	G	A	0	1	1
NC_067198.1	15824453	C	T	0	1	1
NC_067198.1	15824657	C	G	0	1	1
NC_067198.1	15824720	G	A	0	1	1
NC_067198.1	15824816	C	T	0	1	1
NC_067198.1	15825725	C	A	0	1	1
NC_067198.1	15825859	G	A	0	1	1
NC_067198.1	15826027	A	T	0	1	1
NC_067198.1	15826471	C	A	0	1	1
NC_067198.1	15826480	T	C	0	1	1
NC_067198.1	15826564	T	C	0	1	1
NC_067198.1	15826687	T	A	0	1	1
NC_067198.1	15826808	T	C	0	1	1
NC_067198.1	15826941	A	T	0	1	1
NC_067198.1	15826967	T	C	0	1	1
NC_067198.1	15826968	G	C	0	1	1
NC_067198.1	15827183	A	T	0	1	1
NC_067198.1	15827189	A	G	0	1	1
NC_067198.1	15827741	A	G	0	1	1
NC_067198.1	15828378	G	A	0	1	1
NC_067198.1	15828388	T	C	0	1	1
NC_067198.1	15828414	T	C	0	1	1
NC_067198.1	15828416	T	C	0	1	1
NC_067198.1	15828812	G	A	0	1	1
NC_067198.1	15828825	A	T	0	1	1
NC_067198.1	15828849	A	G	0	1	1
NC_067198.1	15829166	T	A	0	1	1
NC_067198.1	15829335	A	G	0	1	1
NC_067198.1	15829477	G	A	0	1	1
NC_067198.1	15829563	T	C	0	1	1
NC_067198.1	15829570	T	C	0	1	1
NC_067198.1	15829809	T	C	0	1	1
NC_067198.1	15829824	C	T	0	1	1
NC_067198.1	15830130	A	T	0	1	1
NC_067198.1	15830153	A	G	0	1	1
NC_067198.1	15830200	A	G	0	1	1
NC_067198.1	15830501	G	A	0	1	1
NC_067198.1	15830582	A	T	0	1	1
NC_067198.1	15831121	G	C	0	1	1
NC_067198.1	15831546	C	T	0	1	1
NC_067198.1	15831711	A	C	0	1	1
NC_067198.1	15831778	G	A	0	1	1
NC_067198.1	15831786	G	A	0	1	1
NC_067198.1	15831798	T	C	0	1	1
NC_067198.1	15831805	A	T	0	1	1
NC_067198.1	15831879	C	T	0	1	1
NC_067198.1	15831971	A	G	0	1	1
NC_067198.1	15832146	C	T	0	1	1
NC_067198.1	15832398	T	C	0	1	1
NC_067198.1	15832489	C	T	0	1	1
NC_067198.1	15832746	T	A	0	1	1
NC_067198.1	15832881	G	A	0	1	1
NC_067198.1	15832891	A	G	0	1	1
NC_067198.1	15832935	A	G	0	1	1
NC_067198.1	15833086	G	C	0	1	1
NC_067198.1	15833221	A	C	0	1	1
NC_067198.1	15833352	C	T	0	1	1
NC_067198.1	15833671	A	G	0	1	1
NC_067198.1	15833905	T	C	0	1	1
NC_067198.1	15834473	G	A	0	1	1
NC_067198.1	15834722	G	A	0	1	1
NC_067198.1	15835054	A	G	0	1	1
NC_067198.1	15835083	G	A	0	1	1
NC_067198.1	15835092	T	G	0	1	1
NC_067198.1	15835414	T	C	0	1	1
NC_067198.1	15835428	T	C	0	1	1
NC_067198.1	15836811	A	G	0	1	1
NC_067198.1	15836868	C	T	0	1	1
NC_067198.1	15836923	G	A	0	1	1
NC_067198.1	15837074	A	C	0	1	1
NC_067198.1	15837083	A	T	0	1	1
NC_067198.1	15837089	C	T	0	1	1
NC_067198.1	15837219	A	T	0	1	1
NC_067198.1	15837246	A	G	0	1	1
NC_067198.1	15837539	C	T	0	1	1
NC_067198.1	15837552	A	G	0	1	1
NC_067198.1	15837561	A	C	0	1	1
NC_067198.1	15837614	C	T	0	1	1
NC_067198.1	15837642	T	C	0	1	1
NC_067198.1	15837786	A	G	0	1	1
NC_067198.1	15837874	G	A	0	1	1
NC_067198.1	15838313	G	T	0	1	1
NC_067198.1	15838319	A	G	0	1	1
NC_067198.1	15838717	G	T	0	1	1
NC_067198.1	15838757	T	C	0	1	1
NC_067198.1	15838794	G	A	0	1	1
NC_067198.1	15838795	C	T	0	1	1
NC_067198.1	15838803	G	A	0	1	1
NC_067198.1	15838946	C	T	0	1	1
NC_067198.1	15839458	C	T	0	1	1
NC_067198.1	15839602	G	A	0	1	1
NC_067198.1	15840460	T	C	0	1	1
NC_067198.1	15840570	T	G	0	1	1
NC_067198.1	15840831	A	G	0	1	1
NC_067198.1	15840957	G	A	0	1	1
NC_067198.1	15840965	G	A	0	1	1
NC_067198.1	15841062	C	T	0	1	1
NC_067198.1	15841090	A	G	0	1	1
NC_067198.1	15841292	A	G	0	1	1
NC_067198.1	15841710	C	T	0	1	1
NC_067198.1	15841880	A	G	0	1	1
NC_067198.1	15841890	T	C	0	1	1
NC_067198.1	15843804	A	G	0	1	1
NC_067198.1	15844088	T	G	0	1	1
NC_067198.1	15844150	T	C	0	1	1
NC_067198.1	15844214	C	T	0	1	1
NC_067198.1	15844554	G	A	0	1	1
NC_067198.1	15844798	T	C	0	1	1
NC_067198.1	15844851	C	T	0	1	1
NC_067198.1	15844880	G	A	0	1	1
NC_067198.1	15844931	T	C	0	1	1
NC_067198.1	15845391	G	A	0	1	1
NC_067198.1	15845769	G	C	0	1	1
NC_067198.1	15845808	A	G	0	1	1
NC_067198.1	15845844	A	T	0	1	1
NC_067198.1	15845989	G	T	0	1	1
NC_067198.1	15846013	T	C	0	1	1
NC_067198.1	15846132	A	G	0	1	1
NC_067198.1	15846374	T	A	0	1	1
NC_067198.1	15846422	C	T	0	1	1
NC_067198.1	15846512	A	T	0	1	1
NC_067198.1	15846569	C	T	0	1	1
NC_067198.1	15846719	T	C	0	1	1
NC_067198.1	15846922	G	A	0	1	1
NC_067198.1	15846945	C	T	0	1	1
NC_067198.1	15847166	C	T	0	1	1
NC_067198.1	15847780	G	A	0	1	1
NC_067198.1	15848006	A	T	0	1	1
NC_067198.1	15848007	G	C	0	1	1
NC_067198.1	15848134	G	A	0	1	1
NC_067198.1	15848624	G	A	0	1	1
NC_067198.1	15848783	C	T	0	1	1
NC_067198.1	15849212	G	A	0	1	1
NC_067198.1	15849254	T	A	0	1	1
NC_067198.1	15849300	T	C	0	1	1
NC_067198.1	15849462	T	C	0	1	1
NC_067198.1	15850247	C	T	0	1	1
NC_067198.1	15850279	A	G	0	1	1
NC_067198.1	15850787	T	C	0	1	1
NC_067198.1	15850825	A	G	0	1	1
NC_067198.1	15851775	G	A	0	1	1
NC_067198.1	15851815	C	T	0	1	1
NC_067198.1	15852021	A	C	0	1	1
NC_067198.1	15852361	T	A	0	1	1
NC_067198.1	15852442	A	G	0	1	1
NC_067198.1	15853029	G	A	0	1	1
NC_067198.1	15853043	G	A	0	1	1
NC_067198.1	15853059	G	A	0	1	1
NC_067198.1	15853079	A	G	0	1	1
NC_067198.1	15853220	A	T	0	1	1
NC_067198.1	15853262	C	T	0	1	1
NC_067198.1	15853273	T	C	0	1	1
NC_067198.1	15853278	C	T	0	1	1
NC_067198.1	15853426	C	T	0	1	1
NC_067198.1	15853872	G	A	0	1	1
NC_067198.1	15854060	G	A	0	1	1
NC_067198.1	15854083	G	A	0	1	1
NC_067198.1	15854091	T	C	0	1	1
NC_067198.1	15854102	A	G	0	1	1
NC_067198.1	15854204	A	G	0	1	1
NC_067198.1	15854629	G	A	0	1	1
NC_067198.1	15854807	T	C	0	1	1
NC_067198.1	15855126	T	C	0	1	1
NC_067198.1	15855177	C	T	0	1	1
NC_067198.1	15855202	T	C	0	1	1
NC_067198.1	15855250	G	A	0	1	1
NC_067198.1	15855288	G	A	0	1	1
NC_067198.1	15855330	T	C	0	1	1
NC_067198.1	15855331	T	C	0	1	1
NC_067198.1	15855341	A	T	0	1	1
NC_067198.1	15855528	C	T	0	1	1
NC_067198.1	15856412	T	G	0	1	1
NC_067198.1	15857016	T	C	0	1	1
NC_067198.1	15857178	T	G	0	1	1
NC_067198.1	15858080	T	C	0	1	1
NC_067198.1	15858334	C	T	0	1	1
NC_067198.1	15858336	G	A	0	1	1
NC_067198.1	15858370	T	G	0	1	1
NC_067198.1	15858403	C	T	0	1	1
NC_067198.1	15858448	T	G	0	1	1
NC_067198.1	15858493	C	T	0	1	1
NC_067198.1	15858790	C	T	0	1	1
NC_067198.1	15858794	G	A	0	1	1
NC_067198.1	15858968	C	T	0	1	1
NC_067198.1	15859048	A	G	0	1	1
NC_067198.1	15859792	A	G	0	1	1
NC_067198.1	15859850	A	G	0	1	1
NC_067198.1	15861058	A	G	0	1	1
NC_067198.1	15861169	C	T	0	1	1
NC_067198.1	15862341	C	A	0	1	1
NC_067198.1	15862386	C	T	0	1	1
NC_067198.1	15862591	T	C	0	1	1
NC_067198.1	15862859	C	T	0	1	1
NC_067198.1	15863055	C	T	0	1	1
NC_067198.1	15863118	T	A	0	1	1
NC_067198.1	15863256	G	C	0	1	1
NC_067198.1	15863386	T	C	0	1	1
NC_067198.1	15863389	T	C	0	1	1
NC_067198.1	15863622	A	C	0	1	1
NC_067198.1	15864213	A	G	0	1	1
NC_067198.1	15864295	T	C	0	1	1
NC_067198.1	15864305	G	T	0	1	1
NC_067198.1	15864766	A	G	0	1	1
NC_067198.1	15864879	T	C	0	1	1
NC_067198.1	15864955	T	C	0	1	1
NC_067198.1	15864966	G	T	0	1	1
NC_067198.1	15865025	C	T	0	1	1
NC_067198.1	15865973	C	T	0	1	1
NC_067198.1	15866165	C	T	0	1	1
NC_067198.1	15866170	G	A	0	1	1
NC_067198.1	15866176	G	A	0	1	1
NC_067198.1	15866185	A	G	0	1	1
NC_067198.1	15866472	A	G	0	1	1
NC_067198.1	15866646	T	C	0	1	1
NC_067198.1	15866757	A	G	0	1	1
NC_067198.1	15866834	A	G	0	1	1
NC_067198.1	15866930	T	C	0	1	1
NC_067198.1	15866995	A	C	0	1	1
NC_067198.1	15867066	G	A	0	1	1
NC_067198.1	15867512	T	A	0	1	1
NC_067198.1	15868006	G	A	0	1	1
NC_067198.1	15868424	G	C	0	1	1
NC_067198.1	15868468	C	T	0	1	1
NC_067198.1	15868556	C	T	0	1	1
NC_067198.1	15868604	C	T	0	1	1
NC_067198.1	15868720	C	T	0	1	1
NC_067198.1	15868802	T	A	0	1	1
NC_067198.1	15868975	T	C	0	1	1
NC_067198.1	15868981	C	T	0	1	1
NC_067198.1	15869303	T	A	0	1	1
NC_067198.1	15869429	T	C	0	1	1
NC_067198.1	15869434	G	A	0	1	1
NC_067198.1	15869740	T	C	0	1	1
NC_067198.1	15869805	G	A	0	1	1
NC_067198.1	15870337	G	A	0	1	1
NC_067198.1	15870352	A	C	0	1	1
NC_067198.1	15870542	T	A	0	1	1
NC_067198.1	15870983	A	G	0	1	1
NC_067198.1	15871235	A	G	0	1	1
NC_067198.1	15871382	C	T	0	1	1
NC_067198.1	15871563	A	G	0	1	1
NC_067198.1	15871741	C	T	0	1	1
NC_067198.1	15872625	T	A	0	1	1
NC_067198.1	15872859	G	C	0	1	1
NC_067198.1	15873198	C	T	0	1	1
NC_067198.1	15874721	G	A	0	1	1
NC_067198.1	15875177	A	G	0	1	1
NC_067198.1	15875263	T	C	0	1	1
NC_067198.1	15881793	G	A	0	1	1
NC_067198.1	15881842	T	C	0	1	1
NC_067198.1	15881850	T	G	0	1	1
NC_067198.1	15881860	G	T	0	1	1
NC_067198.1	15881910	C	T	0	1	1
NC_067198.1	15882502	A	G	0	1	1
NC_067198.1	15885053	A	G	0	1	1
NC_067198.1	15885185	A	T	0	1	1
NC_067198.1	15885909	A	G	0	1	1
NC_067198.1	15889388	C	A	0	1	1
NC_067198.1	15889586	A	G	0	1	1
NC_067198.1	15889856	T	C	0	1	1
NC_067198.1	15890044	C	A	0	1	1
NC_067198.1	15890232	G	A	0	1	1
NC_067198.1	15890241	T	C	0	1	1
NC_067198.1	15890337	A	G	0	1	1
NC_067198.1	15890391	G	A	0	1	1
NC_067198.1	15890738	T	C	0	1	1
NC_067198.1	15890789	T	C	0	1	1
NC_067198.1	15894619	C	T	0	1	1
NC_067198.1	15894631	C	T	0	1	1
NC_067198.1	15894633	A	G	0	1	1
NC_067198.1	15894634	T	C	0	1	1
NC_067198.1	15894671	G	A	0	1	1
NC_067198.1	15895083	A	C	0	1	1
NC_067198.1	15895240	T	C	0	1	1
NC_067198.1	15895423	G	A	0	1	1
NC_067198.1	15899236	T	C	0	1	1
NC_067198.1	15899519	T	C	0	1	1
NC_067198.1	15900241	T	C	0	1	1
NC_067198.1	15912123	C	T	0	1	1
NC_067198.1	15916719	T	G	0	1	1
NC_067198.1	15916726	T	G	0	1	1
NC_067198.1	15916732	G	A	0	1	1
NC_067198.1	15916737	T	G	0	1	1
NC_067198.1	15917221	A	T	0	1	1
NC_067198.1	15917752	G	C	0	1	1
NC_067198.1	15918274	A	G	0	1	1
NC_067198.1	15918365	C	T	0	1	1
NC_067198.1	15919128	C	T	0	1	1
NC_067198.1	15939855	C	G	0	1	1
NC_067198.1	15939890	C	T	0	1	1
NC_067198.1	15939967	T	G	0	1	1
NC_067198.1	15940051	T	C	0	1	1
NC_067198.1	15940118	G	A	0	1	1
NC_067198.1	15940554	G	A	0	1	1
NC_067198.1	15940633	T	C	0	1	1
NC_067198.1	15941586	T	C	0	1	1
NC_067198.1	15953222	T	C	0	1	1
NC_067198.1	15953247	C	T	0	1	1
NC_067198.1	15954147	G	A	0	1	1
NC_067198.1	15956845	C	T	0	1	1
NC_067198.1	15958497	T	A	0	1	1
NC_067198.1	15959520	C	T	0	1	1
NC_067198.1	15960305	A	C	0	1	1
NC_067198.1	15960794	C	A	0	1	1
NC_067198.1	15960898	A	G	0	1	1
NC_067198.1	15962437	C	T	0	1	1
NC_067198.1	15962888	C	T	0	1	1
NC_067198.1	15962942	T	A	0	1	1
NC_067198.1	15963206	C	T	0	1	1
NC_067198.1	15963416	T	C	0	1	1
NC_067198.1	15963434	C	T	0	1	1
NC_067198.1	15963775	G	A	0	1	1
NC_067198.1	15963847	C	G	0	1	1
NC_067198.1	15973836	A	T	0	1	1
NC_067198.1	15973840	G	T	0	1	1
NC_067198.1	15973859	A	G	0	1	1
NC_067198.1	15973875	A	G	0	1	1
NC_067198.1	15976462	G	A	0	1	1
NC_067198.1	15977492	T	C	0	1	1
NC_067198.1	15977713	G	A	0	1	1
NC_067198.1	15977761	T	C	0	1	1
NC_067198.1	15978226	A	G	0	1	1
NC_067198.1	15978457	T	A	0	1	1
NC_067198.1	15978484	A	G	0	1	1
NC_067198.1	15978500	A	G	0	1	1
NC_067198.1	15986379	C	T	0	1	1
NC_067198.1	15986427	A	G	0	1	1
NC_067198.1	15986549	C	A	0	1	1
NC_067198.1	15986595	A	G	0	1	1
NC_067198.1	15986599	C	G	0	1	1
NC_067198.1	15986619	C	T	0	1	1
NC_067198.1	15986698	A	G	0	1	1
NC_067198.1	15986702	A	T	0	1	1
NC_067198.1	15986730	G	A	0	1	1
NC_067198.1	15987145	C	A	0	1	1
NC_067198.1	15987163	T	C	0	1	1
NC_067198.1	15987164	C	T	0	1	1
NC_067198.1	15987246	A	T	0	1	1
NC_067198.1	15987248	G	A	0	1	1
NC_067198.1	15987264	T	C	0	1	1
NC_067198.1	15987312	T	A	0	1	1
NC_067198.1	15987314	T	C	0	1	1
NC_067198.1	15987492	C	T	0	1	1
NC_067198.1	15987537	T	A	0	1	1
NC_067198.1	15987562	C	T	0	1	1
NC_067198.1	15987589	C	T	0	1	1
NC_067198.1	15987927	G	C	0	1	1
NC_067198.1	15987937	T	C	0	1	1
NC_067198.1	15987939	A	G	0	1	1
NC_067198.1	15987952	G	A	0	1	1
NC_067198.1	15988351	G	A	0	1	1
NC_067198.1	15989001	C	T	0	1	1
NC_067198.1	15989319	G	A	0	1	1
NC_067198.1	15989483	G	A	0	1	1
NC_067198.1	15989896	G	A	0	1	1
NC_067198.1	15989900	T	C	0	1	1
NC_067198.1	15990119	C	T	0	1	1
NC_067198.1	15990166	T	C	0	1	1
NC_067198.1	15990218	G	A	0	1	1
NC_067198.1	15990556	A	G	0	1	1
NC_067198.1	15991855	G	T	0	1	1
NC_067198.1	15992199	C	T	0	1	1
NC_067198.1	15992601	A	G	0	1	1
NC_067198.1	15992631	G	A	0	1	1
NC_067198.1	15992766	A	T	0	1	1
NC_067198.1	15994762	C	T	0	1	1
NC_067198.1	15994891	A	G	0	1	1
NC_067198.1	15995048	A	G	0	1	1
NC_067198.1	15995276	G	A	0	1	1
NC_067198.1	15995284	T	A	0	1	1
NC_067198.1	15995323	A	C	0	1	1
NC_067198.1	15995338	A	G	0	1	1
NC_067198.1	15995353	A	C	0	1	1
NC_067198.1	15995374	G	A	0	1	1
NC_067198.1	15995386	T	C	0	1	1
NC_067198.1	15995502	C	T	0	1	1
NC_067198.1	15996072	C	T	0	1	1
NC_067198.1	15996109	T	C	0	1	1
NC_067198.1	15996111	A	G	0	1	1
NC_067198.1	15996724	C	T	0	1	1
NC_067198.1	15996727	C	T	0	1	1
NC_067198.1	16003284	G	A	0	1	1
NC_067198.1	16004985	G	C	0	1	1
NC_067198.1	16047651	A	G	0	1	1
NC_067198.1	16047989	C	T	0	1	1
NC_067198.1	16053397	T	C	0	1	1
NC_067198.1	16053463	T	C	0	1	1
NC_067198.1	16053504	A	G	0	1	1
NC_067198.1	16053610	A	C	0	1	1
NC_067198.1	16053871	G	C	0	1	1
NC_067198.1	16053908	C	T	0	1	1
NC_067198.1	16054189	C	T	0	1	1
NC_067198.1	16054313	G	A	0	1	1
NC_067198.1	16054687	G	A	0	1	1
NC_067198.1	16054728	G	A	0	1	1
NC_067198.1	16055424	G	A	0	1	1
NC_067198.1	16056022	G	A	0	1	1
NC_067198.1	16056072	C	T	0	1	1
NC_067198.1	16056207	G	C	0	1	1
NC_067198.1	16057299	C	T	0	1	1
NC_067198.1	16057308	A	G	0	1	1
NC_067198.1	16057315	G	T	0	1	1
NC_067198.1	16057464	G	T	0	1	1
NC_067198.1	16057472	T	C	0	1	1
NC_067198.1	16057987	T	C	0	1	1
NC_067198.1	16058011	A	G	0	1	1
NC_067198.1	16058087	A	C	0	1	1
NC_067198.1	16058147	A	G	0	1	1
NC_067198.1	16058176	C	G	0	1	1
NC_067198.1	16058763	G	A	0	1	1
NC_067198.1	16058775	A	G	0	1	1
NC_067198.1	16059074	C	T	0	1	1
NC_067198.1	16059251	C	T	0	1	1
NC_067198.1	16059313	T	C	0	1	1
NC_067198.1	16059465	A	T	0	1	1
NC_067198.1	16059596	T	C	0	1	1
NC_067198.1	16059747	G	T	0	1	1
NC_067198.1	16060036	G	A	0	1	1
NC_067198.1	16060200	A	G	0	1	1
NC_067198.1	16060306	T	G	0	1	1
NC_067198.1	16060559	T	C	0	1	1
NC_067198.1	16060604	T	A	0	1	1
NC_067198.1	16060802	A	G	0	1	1
NC_067198.1	16060837	G	A	0	1	1
NC_067198.1	16060850	G	A	0	1	1
NC_067198.1	16061367	C	T	0	1	1
NC_067198.1	16061433	C	T	0	1	1
NC_067198.1	16061557	C	A	0	1	1
NC_067198.1	16061558	C	A	0	1	1
NC_067198.1	16061919	A	C	0	1	1
NC_067198.1	16062342	T	C	0	1	1
NC_067198.1	16062815	T	G	0	1	1
NC_067198.1	16062826	C	T	0	1	1
NC_067198.1	16062981	A	G	0	1	1
NC_067198.1	16063032	A	G	0	1	1
NC_067198.1	16063218	A	G	0	1	1
NC_067198.1	16063517	A	G	0	1	1
NC_067198.1	16064362	T	C	0	1	1
NC_067198.1	16064382	G	A	0	1	1
NC_067198.1	16064660	C	T	0	1	1
NC_067198.1	16064905	T	C	0	1	1
NC_067198.1	16065405	T	C	0	1	1
NC_067198.1	16065923	G	T	0	1	1
NC_067198.1	16066115	T	C	0	1	1
NC_067198.1	16066371	A	C	0	1	1
NC_067198.1	16066373	G	T	0	1	1
NC_067198.1	16066454	A	G	0	1	1
NC_067198.1	16066461	C	T	0	1	1
NC_067198.1	16066466	C	A	0	1	1
NC_067198.1	16066481	C	T	0	1	1
NC_067198.1	16066589	C	T	0	1	1
NC_067198.1	16066647	T	G	0	1	1
NC_067198.1	16066703	A	G	0	1	1
NC_067198.1	16066996	T	A	0	1	1
NC_067198.1	16067110	T	C	0	1	1
NC_067198.1	16067161	T	G	0	1	1
NC_067198.1	16067178	T	C	0	1	1
NC_067198.1	16067193	T	G	0	1	1
NC_067198.1	16067313	C	T	0	1	1
NC_067198.1	16067586	C	T	0	1	1
NC_067198.1	16068037	A	G	0	1	1
NC_067198.1	16068085	A	G	0	1	1
NC_067198.1	16068116	T	C	0	1	1
NC_067198.1	16068189	C	A	0	1	1
NC_067198.1	16068214	G	A	0	1	1
NC_067198.1	16068262	A	G	0	1	1
NC_067198.1	16068878	C	T	0	1	1
NC_067198.1	16068880	G	A	0	1	1
NC_067198.1	16068945	C	T	0	1	1
NC_067198.1	16068947	T	A	0	1	1
NC_067198.1	16068961	C	A	0	1	1
NC_067198.1	16068986	C	T	0	1	1
NC_067198.1	16069058	T	C	0	1	1
NC_067198.1	16069062	G	A	0	1	1
NC_067198.1	16069114	C	G	0	1	1
NC_067198.1	16069163	T	C	0	1	1
NC_067198.1	16069240	A	G	0	1	1
NC_067198.1	16069262	A	T	0	1	1
NC_067198.1	16069281	A	T	0	1	1
NC_067198.1	16069333	T	C	0	1	1
NC_067198.1	16069342	C	T	0	1	1
NC_067198.1	16069371	A	C	0	1	1
NC_067198.1	16069380	A	G	0	1	1
NC_067198.1	16069441	T	C	0	1	1
NC_067198.1	16069445	C	T	0	1	1
NC_067198.1	16069500	G	A	0	1	1
NC_067198.1	16069566	T	C	0	1	1
NC_067198.1	16069658	A	G	0	1	1
NC_067198.1	16069764	G	A	0	1	1
NC_067198.1	16069767	G	A	0	1	1
NC_067198.1	16076766	C	T	0	1	1
NC_067198.1	16076772	A	G	0	1	1
NC_067198.1	16076919	T	C	0	1	1
NC_067198.1	16077023	C	T	0	1	1
NC_067198.1	16077128	A	T	0	1	1
NC_067198.1	16077139	C	A	0	1	1
NC_067198.1	16078753	C	T	0	1	1
NC_067198.1	16078799	T	C	0	1	1
NC_067198.1	16079017	G	A	0	1	1
NC_067198.1	16079237	A	G	0	1	1
NC_067198.1	16079273	C	T	0	1	1
NC_067198.1	16079493	G	A	0	1	1
NC_067198.1	16079702	T	C	0	1	1
NC_067198.1	16079758	G	A	0	1	1
NC_067198.1	16080032	A	G	0	1	1
NC_067198.1	16080204	T	C	0	1	1
NC_067198.1	16082898	T	C	0	1	1
NC_067198.1	16082937	T	C	0	1	1
NC_067198.1	16083223	G	A	0	1	1
NC_067198.1	16083455	G	A	0	1	1
NC_067198.1	16083643	T	A	0	1	1
NC_067198.1	16087313	A	G	0	1	1
NC_067198.1	16087728	C	T	0	1	1
NC_067198.1	16087781	A	T	0	1	1
NC_067198.1	16087954	C	A	0	1	1
NC_067198.1	16088129	C	T	0	1	1
NC_067198.1	16088170	G	A	0	1	1
NC_067198.1	16088173	G	T	0	1	1
NC_067198.1	16088374	G	A	0	1	1
NC_067198.1	16088465	A	G	0	1	1
NC_067198.1	16088803	A	G	0	1	1
NC_067198.1	16088921	T	C	0	1	1
NC_067198.1	16088992	G	A	0	1	1
NC_067198.1	16089834	T	A	0	1	1
NC_067198.1	16090377	T	C	0	1	1
NC_067198.1	16090387	G	A	0	1	1
NC_067198.1	16090669	C	T	0	1	1
NC_067198.1	16090982	C	T	0	1	1
NC_067198.1	16091694	A	G	0	1	1
NC_067198.1	16091968	T	A	0	1	1
NC_067198.1	16092031	C	T	0	1	1
NC_067198.1	16092557	C	A	0	1	1
NC_067198.1	16092600	G	A	0	1	1
NC_067198.1	16092634	G	A	0	1	1
NC_067198.1	16092644	G	T	0	1	1
NC_067198.1	16092893	A	G	0	1	1
NC_067198.1	16092928	C	T	0	1	1
NC_067198.1	16092996	C	T	0	1	1
NC_067198.1	16093202	G	A	0	1	1
NC_067198.1	16093238	T	A	0	1	1
NC_067198.1	16093482	G	A	0	1	1
NC_067198.1	16093694	G	T	0	1	1
NC_067198.1	16093746	G	T	0	1	1
NC_067198.1	16094038	C	T	0	1	1
NC_067198.1	16095468	C	T	0	1	1
NC_067198.1	16095473	A	G	0	1	1
NC_067198.1	16095546	C	T	0	1	1
NC_067198.1	16095558	C	T	0	1	1
NC_067198.1	16095674	G	T	0	1	1
NC_067198.1	16095692	A	G	0	1	1
NC_067198.1	16095727	G	A	0	1	1
NC_067198.1	16095735	T	C	0	1	1
NC_067198.1	16095800	G	C	0	1	1
NC_067198.1	16095812	A	G	0	1	1
NC_067198.1	16095814	G	A	0	1	1
NC_067198.1	16095886	C	A	0	1	1
NC_067198.1	16095946	T	C	0	1	1
NC_067198.1	16095956	A	G	0	1	1
NC_067198.1	16095980	G	A	0	1	1
NC_067198.1	16096023	T	C	0	1	1
NC_067198.1	16096089	C	T	0	1	1
NC_067198.1	16096250	G	A	0	1	1
NC_067198.1	16096271	C	T	0	1	1
NC_067198.1	16096284	G	C	0	1	1
NC_067198.1	16096302	G	A	0	1	1
NC_067198.1	16096347	A	G	0	1	1
NC_067198.1	16096411	C	T	0	1	1
NC_067198.1	16096429	A	T	0	1	1
NC_067198.1	16096449	C	T	0	1	1
NC_067198.1	16097063	T	C	0	1	1
NC_067198.1	16097065	T	C	0	1	1
NC_067198.1	16097315	A	G	0	1	1
NC_067198.1	16097422	C	T	0	1	1
NC_067198.1	16097538	G	A	0	1	1
NC_067198.1	16097563	C	T	0	1	1
NC_067198.1	16097843	G	A	0	1	1
NC_067198.1	16097929	T	A	0	1	1
NC_067198.1	16097973	T	C	0	1	1
NC_067198.1	16098123	C	T	0	1	1
NC_067198.1	16098241	C	T	0	1	1
NC_067198.1	16098258	A	G	0	1	1
NC_067198.1	16098276	A	G	0	1	1
NC_067198.1	16098647	A	G	0	1	1
NC_067198.1	16098701	T	G	0	1	1
NC_067198.1	16098766	G	A	0	1	1
NC_067198.1	16098802	C	T	0	1	1
NC_067198.1	16099136	A	T	0	1	1
NC_067198.1	16099485	T	G	0	1	1
NC_067198.1	16099553	T	A	0	1	1
NC_067198.1	16099581	C	A	0	1	1
NC_067198.1	16099601	C	T	0	1	1
NC_067198.1	16099708	A	T	0	1	1
NC_067198.1	16099757	A	G	0	1	1
NC_067198.1	16099760	G	T	0	1	1
NC_067198.1	16099933	G	A	0	1	1
NC_067198.1	16100021	T	C	0	1	1
NC_067198.1	16100036	T	A	0	1	1
NC_067198.1	16100062	T	G	0	1	1
NC_067198.1	16100246	G	A	0	1	1
NC_067198.1	16100646	C	A	0	1	1
NC_067198.1	16100684	C	T	0	1	1
NC_067198.1	16100804	G	T	0	1	1
NC_067198.1	16101036	C	T	0	1	1
NC_067198.1	16101529	C	A	0	1	1
NC_067198.1	16101808	G	A	0	1	1
NC_067198.1	16101865	G	A	0	1	1
NC_067198.1	16101892	T	A	0	1	1
NC_067198.1	16101900	C	T	0	1	1
NC_067198.1	16102335	C	T	0	1	1
NC_067198.1	16102532	G	A	0	1	1
NC_067198.1	16102548	C	T	0	1	1
NC_067198.1	16102653	T	G	0	1	1
NC_067198.1	16103184	C	T	0	1	1
NC_067198.1	16103604	C	G	0	1	1
NC_067198.1	16103660	T	A	0	1	1
NC_067198.1	16103763	G	C	0	1	1
NC_067198.1	16103785	T	A	0	1	1
NC_067198.1	16103891	A	C	0	1	1
NC_067198.1	16104103	T	C	0	1	1
NC_067198.1	16104315	T	C	0	1	1
NC_067198.1	16104439	G	A	0	1	1
NC_067198.1	16104442	T	C	0	1	1
NC_067198.1	16104568	C	T	0	1	1
NC_067198.1	16104661	A	C	0	1	1
NC_067198.1	16104789	G	A	0	1	1
NC_067198.1	16104895	C	G	0	1	1
NC_067198.1	16105316	T	C	0	1	1
NC_067198.1	16105639	C	T	0	1	1
NC_067198.1	16106523	C	T	0	1	1
NC_067198.1	16106539	T	C	0	1	1
NC_067198.1	16106545	C	T	0	1	1
NC_067198.1	16106576	G	T	0	1	1
NC_067198.1	16107234	G	A	0	1	1
NC_067198.1	16107580	G	A	0	1	1
NC_067198.1	16107599	C	T	0	1	1
NC_067198.1	16107614	G	A	0	1	1
NC_067198.1	16107833	A	G	0	1	1
NC_067198.1	16108013	A	T	0	1	1
NC_067198.1	16108643	G	A	0	1	1
NC_067198.1	16109010	C	T	0	1	1
NC_067198.1	16110562	T	C	0	1	1
NC_067198.1	16111126	T	C	0	1	1
NC_067198.1	16112034	A	G	0	1	1
NC_067198.1	16112905	C	T	0	1	1
NC_067198.1	16112906	T	A	0	1	1
NC_067198.1	16112979	G	A	0	1	1
NC_067198.1	16113018	G	A	0	1	1
NC_067198.1	16113104	T	C	0	1	1
NC_067198.1	16113110	A	G	0	1	1
NC_067198.1	16113273	C	T	0	1	1
NC_067198.1	16113313	T	A	0	1	1
NC_067198.1	16113341	T	C	0	1	1
NC_067198.1	16113630	G	A	0	1	1
NC_067198.1	16113785	T	G	0	1	1
NC_067198.1	16113877	A	T	0	1	1
NC_067198.1	16114089	A	G	0	1	1
NC_067198.1	16114222	A	G	0	1	1
NC_067198.1	16114278	C	T	0	1	1
NC_067198.1	16114302	A	G	0	1	1
NC_067198.1	16114548	A	G	0	1	1
NC_067198.1	16114706	T	G	0	1	1
NC_067198.1	16115067	C	A	0	1	1
NC_067198.1	16115627	G	T	0	1	1
NC_067198.1	16115630	A	C	0	1	1
NC_067198.1	16115632	T	C	0	1	1
NC_067198.1	16116068	C	T	0	1	1
NC_067198.1	16116074	G	A	0	1	1
NC_067198.1	16116214	G	A	0	1	1
NC_067198.1	16116410	C	A	0	1	1
NC_067198.1	16116766	G	C	0	1	1
NC_067198.1	16117026	G	A	0	1	1
NC_067198.1	16117091	G	A	0	1	1
NC_067198.1	16117157	A	G	0	1	1
NC_067198.1	16117180	C	G	0	1	1
NC_067198.1	16117213	C	T	0	1	1
NC_067198.1	16117288	C	T	0	1	1
NC_067198.1	16117421	T	C	0	1	1
NC_067198.1	16117440	G	A	0	1	1
NC_067198.1	16117514	C	T	0	1	1
NC_067198.1	16117547	T	C	0	1	1
NC_067198.1	16117573	A	T	0	1	1
NC_067198.1	16117637	G	A	0	1	1
NC_067198.1	16117784	A	G	0	1	1
NC_067198.1	16117811	A	G	0	1	1
NC_067198.1	16117918	T	G	0	1	1
NC_067198.1	16117964	T	C	0	1	1
NC_067198.1	16117970	T	C	0	1	1
NC_067198.1	16117976	T	A	0	1	1
NC_067198.1	16118125	C	T	0	1	1
NC_067198.1	16118204	A	G	0	1	1
NC_067198.1	16119321	C	A	0	1	1
NC_067198.1	16119343	T	C	0	1	1
NC_067198.1	16119444	G	A	0	1	1
NC_067198.1	16119478	C	T	0	1	1
NC_067198.1	16119500	A	G	0	1	1
NC_067198.1	16119506	A	C	0	1	1
NC_067198.1	16119767	G	A	0	1	1
NC_067198.1	16119793	T	C	0	1	1
NC_067198.1	16119799	G	A	0	1	1
NC_067198.1	16119959	A	G	0	1	1
NC_067198.1	16120064	G	A	0	1	1
NC_067198.1	16120103	T	C	0	1	1
NC_067198.1	16120746	A	C	0	1	1
NC_067198.1	16122107	A	G	0	1	1
NC_067198.1	16122448	A	G	0	1	1
NC_067198.1	16122560	A	C	0	1	1
NC_067198.1	16123376	A	G	0	1	1
NC_067198.1	16124026	G	A	0	1	1
NC_067198.1	16141560	G	A	0	1	1
NC_067198.1	16141668	T	C	0	1	1
NC_067198.1	16142113	T	C	0	1	1
NC_067198.1	16142147	T	C	0	1	1
NC_067198.1	16142184	T	C	0	1	1
NC_067198.1	16142311	T	G	0	1	1
NC_067198.1	16142379	G	A	0	1	1
NC_067198.1	16142399	A	G	0	1	1
NC_067198.1	16142414	A	T	0	1	1
NC_067198.1	16142419	G	A	0	1	1
NC_067198.1	16142480	A	G	0	1	1
NC_067198.1	16142559	T	C	0	1	1
NC_067198.1	16142758	T	C	0	1	1
NC_067198.1	16142774	A	G	0	1	1
NC_067198.1	16142793	T	G	0	1	1
NC_067198.1	16142991	A	C	0	1	1
NC_067198.1	16143802	C	T	0	1	1
NC_067198.1	16143886	C	T	0	1	1
NC_067198.1	16143893	T	C	0	1	1
NC_067198.1	16144248	A	T	0	1	1
NC_067198.1	16144249	C	T	0	1	1
NC_067198.1	16147443	C	T	0	1	1
NC_067198.1	16147544	G	A	0	1	1
NC_067198.1	16147550	C	T	0	1	1
NC_067198.1	16147809	C	G	0	1	1
NC_067198.1	16147813	C	T	0	1	1
NC_067198.1	16147831	T	C	0	1	1
NC_067198.1	16147843	G	A	0	1	1
NC_067198.1	16148122	C	T	0	1	1
NC_067198.1	16148251	C	T	0	1	1
NC_067198.1	16148273	C	G	0	1	1
NC_067198.1	16148331	A	G	0	1	1
NC_067198.1	16148367	A	G	0	1	1
NC_067198.1	16148387	C	T	0	1	1
NC_067198.1	16148477	T	C	0	1	1
NC_067198.1	16148496	A	G	0	1	1
NC_067198.1	16148534	C	A	0	1	1
NC_067198.1	16148560	A	G	0	1	1
NC_067198.1	16148831	T	C	0	1	1
NC_067198.1	16148848	C	T	0	1	1
NC_067198.1	16148903	C	A	0	1	1
NC_067198.1	16148936	C	T	0	1	1
NC_067198.1	16149401	C	T	0	1	1
NC_067198.1	16149609	A	G	0	1	1
NC_067198.1	16149761	A	G	0	1	1
NC_067198.1	16149857	A	G	0	1	1
NC_067198.1	16151060	T	C	0	1	1
NC_067198.1	16151082	T	C	0	1	1
NC_067198.1	16151097	A	C	0	1	1
NC_067198.1	16151152	C	T	0	1	1
NC_067198.1	16151308	T	G	0	1	1
NC_067198.1	16151309	G	A	0	1	1
NC_067198.1	16151440	G	A	0	1	1
NC_067198.1	16151449	C	T	0	1	1
NC_067198.1	16151536	T	A	0	1	1
NC_067198.1	16151951	A	G	0	1	1
NC_067198.1	16151993	A	G	0	1	1
NC_067198.1	16152017	T	A	0	1	1
NC_067198.1	16152181	T	C	0	1	1
NC_067198.1	16154757	C	T	0	1	1
NC_067198.1	16155411	A	C	0	1	1
NC_067198.1	16155624	A	C	0	1	1
NC_067198.1	16155762	T	C	0	1	1
NC_067198.1	16156013	T	C	0	1	1
NC_067198.1	16162211	A	G	0	1	1
NC_067198.1	16162237	C	A	0	1	1
NC_067198.1	16162299	T	C	0	1	1
NC_067198.1	16162528	C	A	0	1	1
NC_067198.1	16165912	A	G	0	1	1
NC_067198.1	16166899	G	A	0	1	1
NC_067198.1	16166914	C	T	0	1	1
NC_067198.1	16168894	C	T	0	1	1
NC_067198.1	16169189	A	G	0	1	1
NC_067198.1	16169207	A	G	0	1	1
NC_067198.1	16170055	G	T	0	1	1
NC_067198.1	16170285	G	C	0	1	1
NC_067198.1	16170316	C	T	0	1	1
NC_067198.1	16170339	A	T	0	1	1
NC_067198.1	16170560	C	A	0	1	1
NC_067198.1	16170655	T	C	0	1	1
NC_067198.1	16170700	A	G	0	1	1
NC_067198.1	16170728	C	G	0	1	1
NC_067198.1	16171508	C	T	0	1	1
NC_067198.1	16172448	G	T	0	1	1
NC_067198.1	16173240	C	T	0	1	1
NC_067198.1	16174408	G	A	0	1	1
NC_067198.1	16174543	G	A	0	1	1
NC_067198.1	16174656	A	G	0	1	1
NC_067198.1	16174699	T	C	0	1	1
NC_067198.1	16174738	C	T	0	1	1
NC_067198.1	16174765	T	C	0	1	1
NC_067198.1	16174783	T	A	0	1	1
NC_067198.1	16174789	T	C	0	1	1
NC_067198.1	16174801	T	C	0	1	1
NC_067198.1	16174818	C	T	0	1	1
NC_067198.1	16174825	A	G	0	1	1
NC_067198.1	16174856	T	A	0	1	1
NC_067198.1	16175197	G	A	0	1	1
NC_067198.1	16175469	A	C	0	1	1
NC_067198.1	16175668	A	G	0	1	1
NC_067198.1	16176731	G	A	0	1	1
NC_067198.1	16177253	C	T	0	1	1
NC_067198.1	16177868	A	G	0	1	1
NC_067198.1	16178041	A	G	0	1	1
NC_067198.1	16178065	C	A	0	1	1
NC_067198.1	16178134	C	T	0	1	1
NC_067198.1	16178481	G	T	0	1	1
NC_067198.1	16178494	A	G	0	1	1
NC_067198.1	16179025	C	G	0	1	1
NC_067198.1	16179076	G	A	0	1	1
NC_067198.1	16179108	G	A	0	1	1
NC_067198.1	16179124	C	T	0	1	1
NC_067198.1	16179153	T	G	0	1	1
NC_067198.1	16179158	T	C	0	1	1
NC_067198.1	16179208	A	T	0	1	1
NC_067198.1	16179416	A	G	0	1	1
NC_067198.1	16179445	A	G	0	1	1
NC_067198.1	16179478	T	A	0	1	1
NC_067198.1	16179534	G	T	0	1	1
NC_067198.1	16179656	G	A	0	1	1
NC_067198.1	16179708	A	G	0	1	1
NC_067198.1	16179891	A	C	0	1	1
NC_067198.1	16179958	T	C	0	1	1
NC_067198.1	16180037	A	G	0	1	1
NC_067198.1	16180093	A	G	0	1	1
NC_067198.1	16180104	A	C	0	1	1
NC_067198.1	16180136	A	G	0	1	1
NC_067198.1	16180232	C	A	0	1	1
NC_067198.1	16180313	C	A	0	1	1
NC_067198.1	16180390	G	A	0	1	1
NC_067198.1	16180410	A	T	0	1	1
NC_067198.1	16180510	A	G	0	1	1
NC_067198.1	16180512	T	C	0	1	1
NC_067198.1	16180513	A	G	0	1	1
NC_067198.1	16180524	C	T	0	1	1
NC_067198.1	16180534	C	T	0	1	1
NC_067198.1	16180543	C	T	0	1	1
NC_067198.1	16180544	C	T	0	1	1
NC_067198.1	16180564	C	T	0	1	1
NC_067198.1	16181179	G	A	0	1	1
NC_067198.1	16183758	A	G	0	1	1
NC_067198.1	16183767	T	G	0	1	1
NC_067198.1	16183768	G	A	0	1	1
NC_067198.1	16183874	A	C	0	1	1
NC_067198.1	16183952	G	T	0	1	1
NC_067198.1	16183957	A	G	0	1	1
NC_067198.1	16183993	T	A	0	1	1
NC_067198.1	16184040	T	C	0	1	1
NC_067198.1	16184052	A	C	0	1	1
NC_067198.1	16184077	G	A	0	1	1
NC_067198.1	16184089	T	C	0	1	1
NC_067198.1	16184134	C	T	0	1	1
NC_067198.1	16184445	A	T	0	1	1
NC_067198.1	16184524	T	C	0	1	1
NC_067198.1	16186488	C	T	0	1	1
NC_067198.1	16186548	A	G	0	1	1
NC_067198.1	16186564	G	A	0	1	1
NC_067198.1	16186595	G	A	0	1	1
NC_067198.1	16186982	A	T	0	1	1
NC_067198.1	16186990	A	C	0	1	1
NC_067198.1	16187042	A	G	0	1	1
NC_067198.1	16187100	T	C	0	1	1
NC_067198.1	16187113	A	G	0	1	1
NC_067198.1	16187147	G	T	0	1	1
NC_067198.1	16187167	C	T	0	1	1
NC_067198.1	16187258	G	T	0	1	1
NC_067198.1	16187271	C	T	0	1	1
NC_067198.1	16187297	A	G	0	1	1
NC_067198.1	16187312	T	C	0	1	1
NC_067198.1	16187328	A	G	0	1	1
NC_067198.1	16187335	G	A	0	1	1
NC_067198.1	16187343	G	A	0	1	1
NC_067198.1	16187360	T	C	0	1	1
NC_067198.1	16187387	C	T	0	1	1
NC_067198.1	16187413	A	G	0	1	1
NC_067198.1	16187427	G	A	0	1	1
NC_067198.1	16187491	C	A	0	1	1
NC_067198.1	16187522	A	T	0	1	1
NC_067198.1	16187540	G	T	0	1	1
NC_067198.1	16187542	A	T	0	1	1
NC_067198.1	16187573	C	T	0	1	1
NC_067198.1	16187574	A	G	0	1	1
NC_067198.1	16187602	A	G	0	1	1
NC_067198.1	16187647	C	T	0	1	1
NC_067198.1	16187891	G	A	0	1	1
NC_067198.1	16188011	T	C	0	1	1
NC_067198.1	16188167	G	C	0	1	1
NC_067198.1	16188208	A	C	0	1	1
NC_067198.1	16188243	C	T	0	1	1
NC_067198.1	16188386	T	C	0	1	1
NC_067198.1	16188398	C	A	0	1	1
NC_067198.1	16188424	G	T	0	1	1
NC_067198.1	16188443	T	C	0	1	1
NC_067198.1	16188457	A	G	0	1	1
NC_067198.1	16188458	T	C	0	1	1
NC_067198.1	16188555	A	T	0	1	1
NC_067198.1	16188585	C	A	0	1	1
NC_067198.1	16188588	A	G	0	1	1
NC_067198.1	16188616	T	C	0	1	1
NC_067198.1	16189033	C	T	0	1	1
NC_067198.1	16189159	C	A	0	1	1
NC_067198.1	16189165	T	C	0	1	1
NC_067198.1	16189240	T	C	0	1	1
NC_067198.1	16189381	A	G	0	1	1
NC_067198.1	16189388	T	C	0	1	1
NC_067198.1	16189522	C	T	0	1	1
NC_067198.1	16189595	T	A	0	1	1
NC_067198.1	16189633	T	A	0	1	1
NC_067198.1	16189679	G	C	0	1	1
NC_067198.1	16189760	G	A	0	1	1
NC_067198.1	16189785	T	C	0	1	1
NC_067198.1	16189792	C	T	0	1	1
NC_067198.1	16190645	C	T	0	1	1
NC_067198.1	16190673	A	G	0	1	1
NC_067198.1	16190816	A	G	0	1	1
NC_067198.1	16192801	T	C	0	1	1
NC_067198.1	16192889	T	C	0	1	1
NC_067198.1	16194086	T	G	0	1	1
NC_067198.1	16194124	A	G	0	1	1
NC_067198.1	16194147	A	C	0	1	1
NC_067198.1	16194303	A	C	0	1	1
NC_067198.1	16194393	T	A	0	1	1
NC_067198.1	16194433	C	G	0	1	1
NC_067198.1	16194462	T	A	0	1	1
NC_067198.1	16194474	C	T	0	1	1
NC_067198.1	16194475	C	T	0	1	1
NC_067198.1	16194490	T	A	0	1	1
NC_067198.1	16194491	C	T	0	1	1
NC_067198.1	16194649	C	T	0	1	1
NC_067198.1	16194985	A	G	0	1	1
NC_067198.1	16195019	C	T	0	1	1
NC_067198.1	16195127	T	C	0	1	1
NC_067198.1	16195153	G	A	0	1	1
NC_067198.1	16195167	G	C	0	1	1
NC_067198.1	16195207	A	G	0	1	1
NC_067198.1	16195213	T	G	0	1	1
NC_067198.1	16195263	T	C	0	1	1
NC_067198.1	16195299	C	T	0	1	1
NC_067198.1	16195356	A	G	0	1	1
NC_067198.1	16195381	G	C	0	1	1
NC_067198.1	16195639	T	A	0	1	1
NC_067198.1	16195669	C	T	0	1	1
NC_067198.1	16195764	C	T	0	1	1
NC_067198.1	16195786	T	C	0	1	1
NC_067198.1	16195791	C	T	0	1	1
NC_067198.1	16195871	C	A	0	1	1
NC_067198.1	16195921	A	G	0	1	1
NC_067198.1	16196064	G	A	0	1	1
NC_067198.1	16196113	T	A	0	1	1
NC_067198.1	16196225	G	A	0	1	1
NC_067198.1	16196235	G	A	0	1	1
NC_067198.1	16196371	G	A	0	1	1
NC_067198.1	16196379	T	C	0	1	1
NC_067198.1	16196445	A	G	0	1	1
NC_067198.1	16196461	T	C	0	1	1
NC_067198.1	16196471	C	A	0	1	1
NC_067198.1	16196481	C	T	0	1	1
NC_067198.1	16196521	T	C	0	1	1
NC_067198.1	16196538	A	G	0	1	1
NC_067198.1	16196598	G	A	0	1	1
NC_067198.1	16196642	T	A	0	1	1
NC_067198.1	16196658	G	C	0	1	1
NC_067198.1	16196663	T	G	0	1	1
NC_067198.1	16196683	A	G	0	1	1
NC_067198.1	16196847	T	C	0	1	1
NC_067198.1	16196941	A	G	0	1	1
NC_067198.1	16196964	C	T	0	1	1
NC_067198.1	16197093	T	C	0	1	1
NC_067198.1	16197149	T	C	0	1	1
NC_067198.1	16197302	G	A	0	1	1
NC_067198.1	16197330	C	T	0	1	1
NC_067198.1	16197388	C	A	0	1	1
NC_067198.1	16197418	G	T	0	1	1
NC_067198.1	16197490	G	A	0	1	1
NC_067198.1	16197515	G	A	0	1	1
NC_067198.1	16198011	G	A	0	1	1
NC_067198.1	16198071	A	G	0	1	1
NC_067198.1	16198386	T	A	0	1	1
NC_067198.1	16198387	G	T	0	1	1
NC_067198.1	16198587	A	G	0	1	1
NC_067198.1	16198776	T	C	0	1	1
NC_067198.1	16198815	C	A	0	1	1
NC_067198.1	16198910	T	C	0	1	1
NC_067198.1	16198966	T	C	0	1	1
NC_067198.1	16198975	T	C	0	1	1
NC_067198.1	16198987	C	G	0	1	1
NC_067198.1	16199074	G	A	0	1	1
NC_067198.1	16199085	C	T	0	1	1
NC_067198.1	16199169	T	C	0	1	1
NC_067198.1	16199383	C	A	0	1	1
NC_067198.1	16199499	G	A	0	1	1
NC_067198.1	16199696	G	A	0	1	1
NC_067198.1	16200114	T	C	0	1	1
NC_067198.1	16200308	T	C	0	1	1
NC_067198.1	16201131	T	C	0	1	1
NC_067198.1	16201215	G	A	0	1	1
NC_067198.1	16201516	T	C	0	1	1
NC_067198.1	16201908	A	G	0	1	1
NC_067198.1	16203346	C	T	0	1	1
NC_067198.1	16204407	G	A	0	1	1
NC_067198.1	16204409	C	T	0	1	1
NC_067198.1	16204488	C	T	0	1	1
NC_067198.1	16207156	C	T	0	1	1
NC_067198.1	16207444	T	G	0	1	1
NC_067198.1	16207524	T	C	0	1	1
NC_067198.1	16208145	T	C	0	1	1
NC_067198.1	16209176	T	G	0	1	1
NC_067198.1	16209497	G	C	0	1	1
NC_067198.1	16209978	C	T	0	1	1
NC_067198.1	16210125	T	G	0	1	1
NC_067198.1	16210181	G	T	0	1	1
NC_067198.1	16210275	T	A	0	1	1
NC_067198.1	16210320	A	G	0	1	1
NC_067198.1	16210463	C	A	0	1	1
NC_067198.1	16210512	G	A	0	1	1
NC_067198.1	16210536	C	T	0	1	1
NC_067198.1	16210540	A	G	0	1	1
NC_067198.1	16210630	A	G	0	1	1
NC_067198.1	16210633	G	T	0	1	1
NC_067198.1	16210729	C	T	0	1	1
NC_067198.1	16210788	A	C	0	1	1
NC_067198.1	16210945	C	T	0	1	1
NC_067198.1	16210990	G	A	0	1	1
NC_067198.1	16211126	C	T	0	1	1
NC_067198.1	16211512	G	A	0	1	1
NC_067198.1	16211514	A	G	0	1	1
NC_067198.1	16211553	C	T	0	1	1
NC_067198.1	16211605	C	T	0	1	1
NC_067198.1	16211678	C	T	0	1	1
NC_067198.1	16212082	T	C	0	1	1
NC_067198.1	16213069	C	T	0	1	1
NC_067198.1	16213073	A	C	0	1	1
NC_067198.1	16213183	G	T	0	1	1
NC_067198.1	16213219	C	G	0	1	1
NC_067198.1	16213228	G	A	0	1	1
NC_067198.1	16213354	A	G	0	1	1
NC_067198.1	16213390	T	G	0	1	1
NC_067198.1	16213671	G	A	0	1	1
NC_067198.1	16213697	G	C	0	1	1
NC_067198.1	16213809	A	G	0	1	1
NC_067198.1	16213983	T	G	0	1	1
NC_067198.1	16214207	A	G	0	1	1
NC_067198.1	16214250	C	T	0	1	1
NC_067198.1	16214318	T	C	0	1	1
NC_067198.1	16214361	C	T	0	1	1
NC_067198.1	16214478	T	C	0	1	1
NC_067198.1	16214518	T	C	0	1	1
NC_067198.1	16214536	T	A	0	1	1
NC_067198.1	16214837	C	T	0	1	1
NC_067198.1	16214937	G	T	0	1	1
NC_067198.1	16214940	T	C	0	1	1
NC_067198.1	16215009	T	C	0	1	1
NC_067198.1	16215090	C	A	0	1	1
NC_067198.1	16215424	G	A	0	1	1
NC_067198.1	16215445	G	A	0	1	1
NC_067198.1	16215496	A	C	0	1	1
NC_067198.1	16215640	C	T	0	1	1
NC_067198.1	16215685	G	C	0	1	1
NC_067198.1	16216326	T	C	0	1	1
NC_067198.1	16216333	C	T	0	1	1
NC_067198.1	16216558	A	G	0	1	1
NC_067198.1	16216697	C	T	0	1	1
NC_067198.1	16217080	T	C	0	1	1
NC_067198.1	16217116	T	G	0	1	1
NC_067198.1	16217142	A	G	0	1	1
NC_067198.1	16217282	A	G	0	1	1
NC_067198.1	16217335	A	C	0	1	1
NC_067198.1	16217367	C	G	0	1	1
NC_067198.1	16217522	G	A	0	1	1
NC_067198.1	16217771	T	C	0	1	1
NC_067198.1	16217811	C	T	0	1	1
NC_067198.1	16217943	G	A	0	1	1
NC_067198.1	16218055	C	T	0	1	1
NC_067198.1	16218081	G	A	0	1	1
NC_067198.1	16218180	A	C	0	1	1
NC_067198.1	16218316	C	A	0	1	1
NC_067198.1	16218319	G	A	0	1	1
NC_067198.1	16218376	G	A	0	1	1
NC_067198.1	16218417	G	A	0	1	1
NC_067198.1	16218435	C	A	0	1	1
NC_067198.1	16218459	A	T	0	1	1
NC_067198.1	16218472	T	C	0	1	1
NC_067198.1	16218646	T	G	0	1	1
NC_067198.1	16218664	A	T	0	1	1
NC_067198.1	16218692	A	G	0	1	1
NC_067198.1	16219091	A	G	0	1	1
NC_067198.1	16219116	C	G	0	1	1
NC_067198.1	16219144	A	T	0	1	1
NC_067198.1	16219151	C	A	0	1	1
NC_067198.1	16219152	T	A	0	1	1
NC_067198.1	16219167	A	G	0	1	1
NC_067198.1	16219170	C	T	0	1	1
NC_067198.1	16219172	T	A	0	1	1
NC_067198.1	16219175	A	G	0	1	1
NC_067198.1	16219177	A	G	0	1	1
NC_067198.1	16219215	C	T	0	1	1
NC_067198.1	16219244	G	A	0	1	1
NC_067198.1	16219273	C	T	0	1	1
NC_067198.1	16219274	A	G	0	1	1
NC_067198.1	16219542	A	G	0	1	1
NC_067198.1	16219544	G	A	0	1	1
NC_067198.1	16219763	T	C	0	1	1
NC_067198.1	16219764	C	G	0	1	1
NC_067198.1	16219770	A	T	0	1	1
NC_067198.1	16219779	G	A	0	1	1
NC_067198.1	16219827	A	T	0	1	1
NC_067198.1	16219967	C	T	0	1	1
NC_067198.1	16219981	A	G	0	1	1
NC_067198.1	16220008	T	A	0	1	1
NC_067198.1	16220046	T	C	0	1	1
NC_067198.1	16220125	G	A	0	1	1
NC_067198.1	16220127	A	G	0	1	1
NC_067198.1	16220153	A	G	0	1	1
NC_067198.1	16220189	T	C	0	1	1
NC_067198.1	16220195	A	T	0	1	1
NC_067198.1	16220263	A	G	0	1	1
NC_067198.1	16220340	T	C	0	1	1
NC_067198.1	16220400	C	T	0	1	1
NC_067198.1	16220509	G	A	0	1	1
NC_067198.1	16220575	T	C	0	1	1
NC_067198.1	16220668	A	G	0	1	1
NC_067198.1	16220883	C	T	0	1	1
NC_067198.1	16220968	C	T	0	1	1
NC_067198.1	16221013	G	A	0	1	1
NC_067198.1	16221052	C	T	0	1	1
NC_067198.1	16221072	G	A	0	1	1
NC_067198.1	16221143	A	T	0	1	1
NC_067198.1	16221196	T	A	0	1	1
NC_067198.1	16224577	T	A	0	1	1
NC_067198.1	16224656	T	C	0	1	1
NC_067198.1	16224809	A	G	0	1	1
NC_067198.1	16224903	T	C	0	1	1
NC_067198.1	16224919	T	C	0	1	1
NC_067198.1	16225118	C	A	0	1	1
NC_067198.1	16225303	C	T	0	1	1
NC_067198.1	16225327	T	G	0	1	1
NC_067198.1	16225334	A	G	0	1	1
NC_067198.1	16225340	C	T	0	1	1
NC_067198.1	16225356	C	T	0	1	1
NC_067198.1	16225366	C	T	0	1	1
NC_067198.1	16225403	G	A	0	1	1
NC_067198.1	16225420	C	A	0	1	1
NC_067198.1	16225490	A	T	0	1	1
NC_067198.1	16225519	T	A	0	1	1
NC_067198.1	16225550	C	A	0	1	1
NC_067198.1	16225563	A	T	0	1	1
NC_067198.1	16225665	A	G	0	1	1
NC_067198.1	16225681	C	A	0	1	1
NC_067198.1	16225717	T	C	0	1	1
NC_067198.1	16228399	C	T	0	1	1
NC_067198.1	16228464	A	G	0	1	1
NC_067198.1	16228465	G	C	0	1	1
NC_067198.1	16229094	A	G	0	1	1
NC_067198.1	16229107	G	A	0	1	1
NC_067198.1	16229174	G	C	0	1	1
NC_067198.1	16229194	T	C	0	1	1
NC_067198.1	16229200	C	T	0	1	1
NC_067198.1	16229240	A	C	0	1	1
NC_067198.1	16229591	C	T	0	1	1
NC_067198.1	16229712	C	T	0	1	1
NC_067198.1	16229742	T	C	0	1	1
NC_067198.1	16229760	C	T	0	1	1
NC_067198.1	16229770	G	T	0	1	1
NC_067198.1	16230123	A	C	0	1	1
NC_067198.1	16230132	G	A	0	1	1
NC_067198.1	16230151	G	T	0	1	1
NC_067198.1	16230165	C	T	0	1	1
NC_067198.1	16230179	C	T	0	1	1
NC_067198.1	16230400	C	A	0	1	1
NC_067198.1	16231660	C	A	0	1	1
NC_067198.1	16231951	C	T	0	1	1
NC_067198.1	16232420	T	C	0	1	1
NC_067198.1	16232573	T	G	0	1	1
NC_067198.1	16232710	A	G	0	1	1
NC_067198.1	16232724	C	T	0	1	1
NC_067198.1	16232737	A	G	0	1	1
NC_067198.1	16233073	T	A	0	1	1
NC_067198.1	16233117	C	T	0	1	1
NC_067198.1	16233185	T	G	0	1	1
NC_067198.1	16233219	C	T	0	1	1
NC_067198.1	16233223	T	A	0	1	1
NC_067198.1	16233304	T	G	0	1	1
NC_067198.1	16233338	G	T	0	1	1
NC_067198.1	16233631	A	G	0	1	1
NC_067198.1	16233637	A	C	0	1	1
NC_067198.1	16233661	A	G	0	1	1
NC_067198.1	16233855	A	G	0	1	1
NC_067198.1	16233892	C	T	0	1	1
NC_067198.1	16234016	A	G	0	1	1
NC_067198.1	16234043	G	A	0	1	1
NC_067198.1	16234131	A	G	0	1	1
NC_067198.1	16234135	T	C	0	1	1
NC_067198.1	16234187	A	G	0	1	1
NC_067198.1	16234486	T	C	0	1	1
NC_067198.1	16234570	T	C	0	1	1
NC_067198.1	16234710	A	G	0	1	1
NC_067198.1	16234718	C	A	0	1	1
NC_067198.1	16234801	T	A	0	1	1
NC_067198.1	16234940	C	A	0	1	1
NC_067198.1	16235086	C	A	0	1	1
NC_067198.1	16235123	T	G	0	1	1
NC_067198.1	16235293	T	A	0	1	1
NC_067198.1	16235473	G	A	0	1	1
NC_067198.1	16235492	T	C	0	1	1
NC_067198.1	16235731	T	C	0	1	1
NC_067198.1	16235849	T	A	0	1	1
NC_067198.1	16235850	A	T	0	1	1
NC_067198.1	16235853	T	G	0	1	1
NC_067198.1	16235895	T	C	0	1	1
NC_067198.1	16236013	T	C	0	1	1
NC_067198.1	16236088	A	C	0	1	1
NC_067198.1	16236235	A	G	0	1	1
NC_067198.1	16236243	A	G	0	1	1
NC_067198.1	16236276	G	T	0	1	1
NC_067198.1	16236407	C	T	0	1	1
NC_067198.1	16236409	G	A	0	1	1
NC_067198.1	16236581	T	C	0	1	1
NC_067198.1	16236585	G	A	0	1	1
NC_067198.1	16236741	A	C	0	1	1
NC_067198.1	16236779	G	T	0	1	1
NC_067198.1	16236782	T	C	0	1	1
NC_067198.1	16236791	G	T	0	1	1
NC_067198.1	16236938	T	C	0	1	1
NC_067198.1	16237242	G	A	0	1	1
NC_067198.1	16237244	G	C	0	1	1
NC_067198.1	16237287	G	A	0	1	1
NC_067198.1	16237323	T	G	0	1	1
NC_067198.1	16237957	C	T	0	1	1
NC_067198.1	16237967	G	T	0	1	1
NC_067198.1	16237968	T	C	0	1	1
NC_067198.1	16237982	C	T	0	1	1
NC_067198.1	16237994	C	T	0	1	1
NC_067198.1	16238130	A	G	0	1	1
NC_067198.1	16238135	T	A	0	1	1
NC_067198.1	16238510	T	C	0	1	1
NC_067198.1	16238527	A	C	0	1	1
NC_067198.1	16238557	A	T	0	1	1
NC_067198.1	16239014	A	G	0	1	1
NC_067198.1	16239038	C	T	0	1	1
NC_067198.1	16239582	T	G	0	1	1
NC_067198.1	16239791	T	C	0	1	1
NC_067198.1	16239960	T	A	0	1	1
NC_067198.1	16240161	T	C	0	1	1
NC_067198.1	16240255	C	T	0	1	1
NC_067198.1	16240275	C	T	0	1	1
NC_067198.1	16240327	G	A	0	1	1
NC_067198.1	16240357	A	T	0	1	1
NC_067198.1	16242034	A	T	0	1	1
NC_067198.1	16245832	A	T	0	1	1
NC_067198.1	16245882	G	A	0	1	1
NC_067198.1	16246745	C	T	0	1	1
NC_067198.1	16246938	T	C	0	1	1
NC_067198.1	16246969	G	A	0	1	1
NC_067198.1	16247783	C	G	0	1	1
NC_067198.1	16248302	G	A	0	1	1
NC_067198.1	16248709	T	C	0	1	1
NC_067198.1	16248930	G	C	0	1	1
NC_067198.1	16258497	G	A	0	1	1
NC_067198.1	16258852	A	C	0	1	1
NC_067198.1	16260943	C	A	0	1	1
NC_067198.1	16261487	A	G	0	1	1
NC_067198.1	16264637	A	G	0	1	1
NC_067198.1	16264802	T	A	0	1	1
NC_067198.1	16265037	G	A	0	1	1
NC_067198.1	16265648	T	C	0	1	1
NC_067198.1	16265777	A	G	0	1	1
NC_067198.1	16265898	T	A	0	1	1
NC_067198.1	16266122	A	C	0	1	1
NC_067198.1	16266189	G	A	0	1	1
NC_067198.1	16266225	A	G	0	1	1
NC_067198.1	16266495	C	G	0	1	1
NC_067198.1	16266505	A	G	0	1	1
NC_067198.1	16267038	C	A	0	1	1
NC_067198.1	16267163	G	T	0	1	1
NC_067198.1	16267462	T	G	0	1	1
NC_067198.1	16267508	G	A	0	1	1
NC_067198.1	16267578	T	A	0	1	1
NC_067198.1	16267874	G	A	0	1	1
NC_067198.1	16268157	G	A	0	1	1
NC_067198.1	16268228	T	C	0	1	1
NC_067198.1	16268865	A	G	0	1	1
NC_067198.1	16268913	A	G	0	1	1
NC_067198.1	16269112	A	C	0	1	1
NC_067198.1	16269149	C	T	0	1	1
NC_067198.1	16269849	C	A	0	1	1
NC_067198.1	16269972	C	A	0	1	1
NC_067198.1	16270064	G	A	0	1	1
NC_067198.1	16270167	G	A	0	1	1
NC_067198.1	16270220	C	T	0	1	1
NC_067198.1	16270278	C	T	0	1	1
NC_067198.1	16270767	G	A	0	1	1
NC_067198.1	16270847	T	A	0	1	1
NC_067198.1	16270872	G	A	0	1	1
NC_067198.1	16271638	T	C	0	1	1
NC_067198.1	16272066	A	G	0	1	1
NC_067198.1	16272101	A	G	0	1	1
NC_067198.1	16272185	A	G	0	1	1
NC_067198.1	16272206	T	A	0	1	1
NC_067198.1	16272656	G	A	0	1	1
NC_067198.1	16272711	C	T	0	1	1
NC_067198.1	16272845	T	A	0	1	1
NC_067198.1	16272856	T	G	0	1	1
NC_067198.1	16272894	T	C	0	1	1
NC_067198.1	16272913	T	A	0	1	1
NC_067198.1	16273003	A	G	0	1	1
NC_067198.1	16273097	T	C	0	1	1
NC_067198.1	16273188	C	T	0	1	1
NC_067198.1	16273241	C	T	0	1	1
NC_067198.1	16273287	T	C	0	1	1
NC_067198.1	16273433	C	T	0	1	1
NC_067198.1	16273493	C	G	0	1	1
NC_067198.1	16273523	G	A	0	1	1
NC_067198.1	16273688	C	T	0	1	1
NC_067198.1	16273916	C	G	0	1	1
NC_067198.1	16273923	C	T	0	1	1
NC_067198.1	16273931	T	G	0	1	1
NC_067198.1	16274216	G	A	0	1	1
NC_067198.1	16274699	G	A	0	1	1
NC_067198.1	16275043	A	T	0	1	1
NC_067198.1	16275511	T	C	0	1	1
NC_067198.1	16275528	A	G	0	1	1
NC_067198.1	16275653	T	G	0	1	1
NC_067198.1	16275775	A	G	0	1	1
NC_067198.1	16275793	A	G	0	1	1
NC_067198.1	16275838	A	G	0	1	1
NC_067198.1	16275876	A	G	0	1	1
NC_067198.1	16275881	A	C	0	1	1
NC_067198.1	16276012	T	A	0	1	1
NC_067198.1	16276030	G	A	0	1	1
NC_067198.1	16276053	G	A	0	1	1
NC_067198.1	16276072	A	G	0	1	1
NC_067198.1	16276125	A	G	0	1	1
NC_067198.1	16276143	C	T	0	1	1
NC_067198.1	16276156	A	T	0	1	1
NC_067198.1	16279023	T	G	0	1	1
NC_067198.1	16279028	A	G	0	1	1
NC_067198.1	16279066	T	G	0	1	1
NC_067198.1	16279067	T	A	0	1	1
NC_067198.1	16279085	A	G	0	1	1
NC_067198.1	16279136	C	T	0	1	1
NC_067198.1	16282294	T	C	0	1	1
NC_067198.1	16282519	T	C	0	1	1
NC_067198.1	16282628	C	A	0	1	1
NC_067198.1	16282777	G	A	0	1	1
NC_067198.1	16282951	A	G	0	1	1
NC_067198.1	16283073	A	G	0	1	1
NC_067198.1	16284078	C	T	0	1	1
NC_067198.1	16284095	G	A	0	1	1
NC_067198.1	16284187	C	T	0	1	1
NC_067198.1	16284269	C	A	0	1	1
NC_067198.1	16285594	T	C	0	1	1
NC_067198.1	16285637	A	T	0	1	1
NC_067198.1	16285728	T	C	0	1	1
NC_067198.1	16286211	T	A	0	1	1
NC_067198.1	16286454	A	G	0	1	1
NC_067198.1	16286457	G	T	0	1	1
NC_067198.1	16286640	C	T	0	1	1
NC_067198.1	16286651	A	G	0	1	1
NC_067198.1	16286743	G	A	0	1	1
NC_067198.1	16286953	T	C	0	1	1
NC_067198.1	16287131	A	G	0	1	1
NC_067198.1	16287229	C	T	0	1	1
NC_067198.1	16287305	T	A	0	1	1
NC_067198.1	16287487	T	G	0	1	1
NC_067198.1	16287523	G	A	0	1	1
NC_067198.1	16287811	A	G	0	1	1
NC_067198.1	16287904	A	C	0	1	1
NC_067198.1	16287944	T	A	0	1	1
NC_067198.1	16288107	T	C	0	1	1
NC_067198.1	16288113	T	A	0	1	1
NC_067198.1	16288172	C	T	0	1	1
NC_067198.1	16288202	A	G	0	1	1
NC_067198.1	16288241	A	T	0	1	1
NC_067198.1	16288252	T	C	0	1	1
NC_067198.1	16288301	A	T	0	1	1
NC_067198.1	16288362	A	G	0	1	1
NC_067198.1	16288430	A	G	0	1	1
NC_067198.1	16288566	T	G	0	1	1
NC_067198.1	16288648	G	A	0	1	1
NC_067198.1	16288690	C	A	0	1	1
NC_067198.1	16288703	C	T	0	1	1
NC_067198.1	16288719	C	T	0	1	1
NC_067198.1	16288842	A	G	0	1	1
NC_067198.1	16288907	T	C	0	1	1
NC_067198.1	16288909	A	G	0	1	1
NC_067198.1	16288931	C	T	0	1	1
NC_067198.1	16289040	G	A	0	1	1
NC_067198.1	16289073	G	A	0	1	1
NC_067198.1	16289096	T	C	0	1	1
NC_067198.1	16289140	A	C	0	1	1
NC_067198.1	16289146	C	A	0	1	1
NC_067198.1	16289170	A	T	0	1	1
NC_067198.1	16289215	A	G	0	1	1
NC_067198.1	16289231	C	T	0	1	1
NC_067198.1	16289263	T	C	0	1	1
NC_067198.1	16289293	G	A	0	1	1
NC_067198.1	16289370	T	C	0	1	1
NC_067198.1	16289477	C	T	0	1	1
NC_067198.1	16289485	A	C	0	1	1
NC_067198.1	16289502	C	G	0	1	1
NC_067198.1	16289589	C	T	0	1	1
NC_067198.1	16289590	A	G	0	1	1
NC_067198.1	16289597	T	C	0	1	1
NC_067198.1	16289937	A	C	0	1	1
NC_067198.1	16289983	C	T	0	1	1
NC_067198.1	16290002	C	T	0	1	1
NC_067198.1	16290095	G	A	0	1	1
NC_067198.1	16290100	T	C	0	1	1
NC_067198.1	16290105	T	G	0	1	1
NC_067198.1	16290183	G	A	0	1	1
NC_067198.1	16290219	G	C	0	1	1
NC_067198.1	16290434	G	A	0	1	1
NC_067198.1	16290490	A	G	0	1	1
NC_067198.1	16290718	T	G	0	1	1
NC_067198.1	16290771	A	G	0	1	1
NC_067198.1	16290982	T	G	0	1	1
NC_067198.1	16291051	C	A	0	1	1
NC_067198.1	16291169	A	G	0	1	1
NC_067198.1	16291174	A	G	0	1	1
NC_067198.1	16291209	G	A	0	1	1
NC_067198.1	16291212	A	G	0	1	1
NC_067198.1	16291265	A	G	0	1	1
NC_067198.1	16291283	G	A	0	1	1
NC_067198.1	16291354	C	T	0	1	1
NC_067198.1	16291369	A	T	0	1	1
NC_067198.1	16291444	A	G	0	1	1
NC_067198.1	16291446	T	A	0	1	1
NC_067198.1	16291477	T	G	0	1	1
NC_067198.1	16291556	A	G	0	1	1
NC_067198.1	16291565	G	A	0	1	1
NC_067198.1	16291568	T	G	0	1	1
NC_067198.1	16291591	T	C	0	1	1
NC_067198.1	16291667	A	C	0	1	1
NC_067198.1	16291675	C	A	0	1	1
NC_067198.1	16291703	A	C	0	1	1
NC_067198.1	16291732	G	A	0	1	1
NC_067198.1	16291853	G	A	0	1	1
NC_067198.1	16291912	T	C	0	1	1
NC_067198.1	16291924	A	C	0	1	1
NC_067198.1	16291944	A	T	0	1	1
NC_067198.1	16292023	C	G	0	1	1
NC_067198.1	16292082	T	C	0	1	1
NC_067198.1	16292201	G	T	0	1	1
NC_067198.1	16292221	G	A	0	1	1
NC_067198.1	16292304	A	T	0	1	1
NC_067198.1	16292911	C	T	0	1	1
NC_067198.1	16293082	A	T	0	1	1
NC_067198.1	16293178	T	C	0	1	1
NC_067198.1	16293595	T	C	0	1	1
NC_067198.1	16293606	T	C	0	1	1
NC_067198.1	16293670	T	C	0	1	1
NC_067198.1	16293733	A	G	0	1	1
NC_067198.1	16293978	G	A	0	1	1
NC_067198.1	16293985	A	C	0	1	1
NC_067198.1	16294128	G	A	0	1	1
NC_067198.1	16294175	G	A	0	1	1
NC_067198.1	16294223	G	T	0	1	1
NC_067198.1	16294244	C	T	0	1	1
NC_067198.1	16294329	C	T	0	1	1
NC_067198.1	16294333	A	G	0	1	1
NC_067198.1	16294379	G	C	0	1	1
NC_067198.1	16294405	A	G	0	1	1
NC_067198.1	16294435	G	C	0	1	1
NC_067198.1	16294525	G	A	0	1	1
NC_067198.1	16294572	G	A	0	1	1
NC_067198.1	16294619	G	A	0	1	1
NC_067198.1	16294658	T	C	0	1	1
NC_067198.1	16294702	A	T	0	1	1
NC_067198.1	16294752	T	C	0	1	1
NC_067198.1	16294766	G	A	0	1	1
NC_067198.1	16294771	T	G	0	1	1
NC_067198.1	16294810	C	T	0	1	1
NC_067198.1	16294851	G	A	0	1	1
NC_067198.1	16294910	C	T	0	1	1
NC_067198.1	16294980	A	T	0	1	1
NC_067198.1	16294984	G	A	0	1	1
NC_067198.1	16295033	G	T	0	1	1
NC_067198.1	16295056	A	G	0	1	1
NC_067198.1	16295112	G	A	0	1	1
NC_067198.1	16295139	C	T	0	1	1
NC_067198.1	16295144	G	A	0	1	1
NC_067198.1	16295378	C	A	0	1	1
NC_067198.1	16295474	T	C	0	1	1
NC_067198.1	16295564	G	T	0	1	1
NC_067198.1	16295572	C	T	0	1	1
NC_067198.1	16295635	A	G	0	1	1
NC_067198.1	16295646	T	G	0	1	1
NC_067198.1	16295721	G	A	0	1	1
NC_067198.1	16295740	T	C	0	1	1
NC_067198.1	16295876	A	G	0	1	1
NC_067198.1	16296053	C	A	0	1	1
NC_067198.1	16296177	A	G	0	1	1
NC_067198.1	16296269	C	A	0	1	1
NC_067198.1	16296300	A	T	0	1	1
NC_067198.1	16296314	G	A	0	1	1
NC_067198.1	16296320	A	G	0	1	1
NC_067198.1	16296355	A	G	0	1	1
NC_067198.1	16296384	C	T	0	1	1
NC_067198.1	16296461	A	T	0	1	1
NC_067198.1	16296912	G	T	0	1	1
NC_067198.1	16297025	C	T	0	1	1
NC_067198.1	16297053	T	C	0	1	1
NC_067198.1	16297102	T	C	0	1	1
NC_067198.1	16297119	A	T	0	1	1
NC_067198.1	16297178	T	C	0	1	1
NC_067198.1	16297594	A	T	0	1	1
NC_067198.1	16297706	A	G	0	1	1
NC_067198.1	16297799	G	A	0	1	1
NC_067198.1	16298345	A	G	0	1	1
NC_067198.1	16298834	G	A	0	1	1
NC_067198.1	16299768	G	A	0	1	1
NC_067198.1	16300594	A	G	0	1	1
NC_067198.1	16300615	T	C	0	1	1
NC_067198.1	16300889	C	A	0	1	1
NC_067198.1	16301420	G	A	0	1	1
NC_067198.1	16302699	C	T	0	1	1
NC_067198.1	16302741	C	T	0	1	1
NC_067198.1	16302775	G	A	0	1	1
NC_067198.1	16304049	T	C	0	1	1
NC_067198.1	16304050	T	C	0	1	1
NC_067198.1	16305302	G	A	0	1	1
NC_067198.1	16305317	G	T	0	1	1
NC_067198.1	16305822	C	T	0	1	1
NC_067198.1	16305878	C	T	0	1	1
NC_067198.1	16307163	A	C	0	1	1
NC_067198.1	16307270	G	A	0	1	1
NC_067198.1	16307653	A	G	0	1	1
NC_067198.1	16307832	A	G	0	1	1
NC_067198.1	16308036	C	A	0	1	1
NC_067198.1	16308092	G	T	0	1	1
NC_067198.1	16308176	C	A	0	1	1
NC_067198.1	16308268	T	G	0	1	1
NC_067198.1	16308307	G	A	0	1	1
NC_067198.1	16308339	G	C	0	1	1
NC_067198.1	16308398	T	G	0	1	1
NC_067198.1	16308441	G	A	0	1	1
NC_067198.1	16308544	T	C	0	1	1
NC_067198.1	16308623	A	G	0	1	1
NC_067198.1	16308659	C	A	0	1	1
NC_067198.1	16308739	A	G	0	1	1
NC_067198.1	16308914	G	T	0	1	1
NC_067198.1	16309154	G	T	0	1	1
NC_067198.1	16309272	G	T	0	1	1
NC_067198.1	16309334	G	A	0	1	1
NC_067198.1	16309518	G	C	0	1	1
NC_067198.1	16309732	G	A	0	1	1
NC_067198.1	16309771	C	T	0	1	1
NC_067198.1	16309791	C	A	0	1	1
NC_067198.1	16310078	A	G	0	1	1
NC_067198.1	16310290	C	A	0	1	1
NC_067198.1	16310494	T	C	0	1	1
NC_067198.1	16310690	C	T	0	1	1
NC_067198.1	16310927	T	C	0	1	1
NC_067198.1	16310997	A	C	0	1	1
NC_067198.1	16311729	C	T	0	1	1
NC_067198.1	16311859	G	T	0	1	1
NC_067198.1	16311895	G	T	0	1	1
NC_067198.1	16311922	G	C	0	1	1
NC_067198.1	16311945	A	G	0	1	1
NC_067198.1	16312349	T	C	0	1	1
NC_067198.1	16313411	G	A	0	1	1
NC_067198.1	16313514	G	A	0	1	1
NC_067198.1	16313555	G	A	0	1	1
NC_067198.1	16313602	T	C	0	1	1
NC_067198.1	16313694	A	G	0	1	1
NC_067198.1	16313821	T	A	0	1	1
NC_067198.1	16314525	A	T	0	1	1
NC_067198.1	16314594	T	C	0	1	1
NC_067198.1	16314797	G	A	0	1	1
NC_067198.1	16314844	T	A	0	1	1
NC_067198.1	16315367	G	A	0	1	1
NC_067198.1	16315517	C	T	0	1	1
NC_067198.1	16316009	T	C	0	1	1
NC_067198.1	16316175	A	G	0	1	1
NC_067198.1	16316547	T	C	0	1	1
NC_067198.1	16317049	C	T	0	1	1
NC_067198.1	16317142	T	A	0	1	1
NC_067198.1	16317571	G	A	0	1	1
NC_067198.1	16318104	C	T	0	1	1
NC_067198.1	16324272	T	C	0	1	1
NC_067198.1	16324655	C	T	0	1	1
NC_067198.1	16325344	T	G	0	1	1
NC_067198.1	16325370	A	G	0	1	1
NC_067198.1	16325381	T	C	0	1	1
NC_067198.1	16325506	T	A	0	1	1
NC_067198.1	16325649	G	T	0	1	1
NC_067198.1	16326111	G	A	0	1	1
NC_067198.1	16326857	A	G	0	1	1
NC_067198.1	16332216	G	A	0	1	1
NC_067198.1	16337374	G	T	0	1	1
NC_067198.1	16337396	A	G	0	1	1
NC_067198.1	16337718	C	T	0	1	1
NC_067198.1	16338937	T	A	0	1	1
NC_067198.1	16339617	G	T	0	1	1
NC_067198.1	16340091	G	A	0	1	1
NC_067198.1	16340154	C	T	0	1	1
NC_067198.1	16340210	T	G	0	1	1
NC_067198.1	16340290	C	G	0	1	1
NC_067198.1	16340363	G	A	0	1	1
NC_067198.1	16340382	T	C	0	1	1
NC_067198.1	16340398	T	C	0	1	1
NC_067198.1	16340575	T	G	0	1	1
NC_067198.1	16340626	C	A	0	1	1
NC_067198.1	16340635	T	C	0	1	1
NC_067198.1	16340680	C	A	0	1	1
NC_067198.1	16340752	C	A	0	1	1
NC_067198.1	16344455	A	G	0	1	1
NC_067198.1	16344479	T	C	0	1	1
NC_067198.1	16344798	G	T	0	1	1
NC_067198.1	16345047	C	T	0	1	1
NC_067198.1	16345060	A	G	0	1	1
NC_067198.1	16345098	T	C	0	1	1
NC_067198.1	16345178	G	A	0	1	1
NC_067198.1	16345408	G	A	0	1	1
NC_067198.1	16345521	T	C	0	1	1
NC_067198.1	16345698	T	C	0	1	1
NC_067198.1	16346112	T	C	0	1	1
NC_067198.1	16346261	A	G	0	1	1
NC_067198.1	16346386	T	C	0	1	1
NC_067198.1	16346524	C	T	0	1	1
NC_067198.1	16346534	A	G	0	1	1
NC_067198.1	16346640	T	C	0	1	1
NC_067198.1	16346990	C	T	0	1	1
NC_067198.1	16347027	C	A	0	1	1
NC_067198.1	16347039	A	G	0	1	1
NC_067198.1	16347042	G	A	0	1	1
NC_067198.1	16347142	A	T	0	1	1
NC_067198.1	16347184	A	T	0	1	1
NC_067198.1	16347185	C	T	0	1	1
NC_067198.1	16347442	A	G	0	1	1
NC_067198.1	16347512	T	C	0	1	1
NC_067198.1	16347740	G	A	0	1	1
NC_067198.1	16347854	C	T	0	1	1
NC_067198.1	16347867	C	T	0	1	1
NC_067198.1	16347917	C	G	0	1	1
NC_067198.1	16348158	A	G	0	1	1
NC_067198.1	16348345	T	C	0	1	1
NC_067198.1	16348581	G	T	0	1	1
NC_067198.1	16348699	G	C	0	1	1
NC_067198.1	16348741	A	C	0	1	1
NC_067198.1	16348745	T	C	0	1	1
NC_067198.1	16348788	G	A	0	1	1
NC_067198.1	16348854	T	C	0	1	1
NC_067198.1	16348914	A	G	0	1	1
NC_067198.1	16348944	T	C	0	1	1
NC_067198.1	16349029	A	G	0	1	1
NC_067198.1	16349040	G	A	0	1	1
NC_067198.1	16349182	C	T	0	1	1
NC_067198.1	16349236	A	G	0	1	1
NC_067198.1	16349364	A	G	0	1	1
NC_067198.1	16375311	C	T	0	1	1
NC_067198.1	16375580	T	A	0	1	1
NC_067198.1	16375630	A	G	0	1	1
NC_067198.1	16375743	G	T	0	1	1
NC_067198.1	16376300	T	C	0	1	1
NC_067198.1	16376706	G	A	0	1	1
NC_067198.1	16376775	G	T	0	1	1
NC_067198.1	16376814	C	A	0	1	1
NC_067198.1	16377263	G	T	0	1	1
NC_067198.1	16377298	C	G	0	1	1
NC_067198.1	16381047	G	A	0	1	1
NC_067198.1	16381349	T	C	0	1	1
NC_067198.1	16381365	T	C	0	1	1
NC_067198.1	16381590	C	T	0	1	1
NC_067198.1	16381692	G	A	0	1	1
NC_067198.1	16381715	T	C	0	1	1
NC_067198.1	16381965	G	A	0	1	1
NC_067198.1	16381974	G	A	0	1	1
NC_067198.1	16382019	A	G	0	1	1
NC_067198.1	16382103	A	G	0	1	1
NC_067198.1	16382133	G	A	0	1	1
NC_067198.1	16382248	G	C	0	1	1
NC_067198.1	16382706	C	T	0	1	1
NC_067198.1	16382738	G	A	0	1	1
NC_067198.1	16382795	C	T	0	1	1
NC_067198.1	16382900	G	A	0	1	1
NC_067198.1	16382962	C	T	0	1	1
NC_067198.1	16383012	C	T	0	1	1
NC_067198.1	16383047	T	C	0	1	1
NC_067198.1	16383064	T	A	0	1	1
NC_067198.1	16383066	T	A	0	1	1
NC_067198.1	16383273	C	G	0	1	1
NC_067198.1	16383297	T	C	0	1	1
NC_067198.1	16383325	G	A	0	1	1
NC_067198.1	16383460	C	T	0	1	1
NC_067198.1	16383494	T	C	0	1	1
NC_067198.1	16383524	A	G	0	1	1
NC_067198.1	16383547	G	T	0	1	1
NC_067198.1	16383579	T	C	0	1	1
NC_067198.1	16383580	G	A	0	1	1
NC_067198.1	16383596	A	C	0	1	1
NC_067198.1	16383605	T	C	0	1	1
NC_067198.1	16383651	T	C	0	1	1
NC_067198.1	16383665	C	T	0	1	1
NC_067198.1	16383675	G	A	0	1	1
NC_067198.1	16383781	G	C	0	1	1
NC_067198.1	16383790	G	C	0	1	1
NC_067198.1	16383956	T	C	0	1	1
NC_067198.1	16383979	G	A	0	1	1
NC_067198.1	16384079	G	A	0	1	1
NC_067198.1	16384430	T	G	0	1	1
NC_067198.1	16384466	A	G	0	1	1
NC_067198.1	16384547	C	T	0	1	1
NC_067198.1	16384722	C	T	0	1	1
NC_067198.1	16384784	G	C	0	1	1
NC_067198.1	16384868	A	G	0	1	1
NC_067198.1	16384955	A	G	0	1	1
NC_067198.1	16385003	C	T	0	1	1
NC_067198.1	16385039	T	G	0	1	1
NC_067198.1	16385071	G	A	0	1	1
NC_067198.1	16385110	G	A	0	1	1
NC_067198.1	16385211	G	A	0	1	1
NC_067198.1	16385290	C	T	0	1	1
NC_067198.1	16385348	C	T	0	1	1
NC_067198.1	16385409	C	T	0	1	1
NC_067198.1	16385435	T	C	0	1	1
NC_067198.1	16385494	T	G	0	1	1
NC_067198.1	16385521	C	T	0	1	1
NC_067198.1	16385540	T	A	0	1	1
NC_067198.1	16385577	T	A	0	1	1
NC_067198.1	16385582	G	C	0	1	1
NC_067198.1	16385587	A	G	0	1	1
NC_067198.1	16385620	C	A	0	1	1
NC_067198.1	16385624	A	T	0	1	1
NC_067198.1	16385670	T	C	0	1	1
NC_067198.1	16385975	A	C	0	1	1
NC_067198.1	16386073	T	C	0	1	1
NC_067198.1	16386120	T	C	0	1	1
NC_067198.1	16386132	T	C	0	1	1
NC_067198.1	16386217	G	A	0	1	1
NC_067198.1	16386360	C	T	0	1	1
NC_067198.1	16387333	A	G	0	1	1
NC_067198.1	16387375	T	C	0	1	1
NC_067198.1	16388541	A	G	0	1	1
NC_067198.1	16388785	A	G	0	1	1
NC_067198.1	16388851	T	G	0	1	1
NC_067198.1	16392032	A	T	0	1	1
NC_067198.1	16392647	T	C	0	1	1
NC_067198.1	16392687	A	G	0	1	1
NC_067198.1	16393243	C	G	0	1	1
NC_067198.1	16393270	T	C	0	1	1
NC_067198.1	16393500	G	T	0	1	1
NC_067198.1	16393508	T	C	0	1	1
NC_067198.1	16393520	T	C	0	1	1
NC_067198.1	16394469	G	T	0	1	1
NC_067198.1	16394513	A	T	0	1	1
NC_067198.1	16395021	C	T	0	1	1
NC_067198.1	16395303	A	G	0	1	1
NC_067198.1	16395446	T	C	0	1	1
NC_067198.1	16395454	A	G	0	1	1
NC_067198.1	16395743	T	A	0	1	1
NC_067198.1	16395806	T	G	0	1	1
NC_067198.1	16396237	G	A	0	1	1
NC_067198.1	16396261	T	C	0	1	1
NC_067198.1	16396527	G	T	0	1	1
NC_067198.1	16396623	C	T	0	1	1
NC_067198.1	16396659	G	A	0	1	1
NC_067198.1	16397580	C	T	0	1	1
NC_067198.1	16397628	T	C	0	1	1
NC_067198.1	16398078	A	T	0	1	1
NC_067198.1	16398114	C	T	0	1	1
NC_067198.1	16398180	G	T	0	1	1
NC_067198.1	16398246	A	T	0	1	1
NC_067198.1	16399581	G	T	0	1	1
NC_067198.1	16399585	T	C	0	1	1
NC_067198.1	16399659	G	T	0	1	1
NC_067198.1	16399781	T	C	0	1	1
NC_067198.1	16400169	C	T	0	1	1
NC_067198.1	16400191	T	C	0	1	1
NC_067198.1	16400247	T	G	0	1	1
NC_067198.1	16400258	C	G	0	1	1
NC_067198.1	16400307	T	G	0	1	1
NC_067198.1	16400322	C	T	0	1	1
NC_067198.1	16400403	C	T	0	1	1
NC_067198.1	16400434	G	T	0	1	1
NC_067198.1	16400499	G	T	0	1	1
NC_067198.1	16400510	C	A	0	1	1
NC_067198.1	16401160	G	A	0	1	1
NC_067198.1	16401188	T	C	0	1	1
NC_067198.1	16401205	T	C	0	1	1
NC_067198.1	16401257	G	A	0	1	1
NC_067198.1	16401443	C	T	0	1	1
NC_067198.1	16401785	G	T	0	1	1
NC_067198.1	16402041	T	C	0	1	1
NC_067198.1	16402055	A	G	0	1	1
NC_067198.1	16402095	G	A	0	1	1
NC_067198.1	16402171	C	A	0	1	1
NC_067198.1	16402286	A	G	0	1	1
NC_067198.1	16402801	G	A	0	1	1
NC_067198.1	16403058	G	T	0	1	1
NC_067198.1	16403094	C	A	0	1	1
NC_067198.1	16403111	T	C	0	1	1
NC_067198.1	16403197	G	A	0	1	1
NC_067198.1	16403246	T	C	0	1	1
NC_067198.1	16403603	A	C	0	1	1
NC_067198.1	16403809	A	C	0	1	1
NC_067198.1	16405095	G	A	0	1	1
NC_067198.1	16405111	C	T	0	1	1
NC_067198.1	16405404	G	T	0	1	1
NC_067198.1	16405424	C	T	0	1	1
NC_067198.1	16405442	T	C	0	1	1
NC_067198.1	16405498	C	T	0	1	1
NC_067198.1	16405632	C	T	0	1	1
NC_067198.1	16405983	C	A	0	1	1
NC_067198.1	16406013	A	G	0	1	1
NC_067198.1	16406127	C	T	0	1	1
NC_067198.1	16406135	A	T	0	1	1
NC_067198.1	16406152	T	C	0	1	1
NC_067198.1	16406486	A	G	0	1	1
NC_067198.1	16406552	C	T	0	1	1
NC_067198.1	16406771	C	T	0	1	1
NC_067198.1	16407516	C	T	0	1	1
NC_067198.1	16411337	T	A	0	1	1
NC_067198.1	16411818	T	C	0	1	1
NC_067198.1	16412133	A	G	0	1	1
NC_067198.1	16412689	G	T	0	1	1
NC_067198.1	16412888	C	T	0	1	1
NC_067198.1	16412971	C	T	0	1	1
NC_067198.1	16413016	T	A	0	1	1
NC_067198.1	16413274	G	T	0	1	1
NC_067198.1	16413275	T	C	0	1	1
NC_067198.1	16413346	T	C	0	1	1
NC_067198.1	16413835	T	C	0	1	1
NC_067198.1	16414010	G	A	0	1	1
NC_067198.1	16414069	T	C	0	1	1
NC_067198.1	16414429	G	A	0	1	1
NC_067198.1	16414513	T	G	0	1	1
NC_067198.1	16414831	C	T	0	1	1
NC_067198.1	16415037	A	T	0	1	1
NC_067198.1	16415951	T	C	0	1	1
NC_067198.1	16416400	A	T	0	1	1
NC_067198.1	16417153	C	T	0	1	1
NC_067198.1	16417328	G	A	0	1	1
NC_067198.1	16417919	G	T	0	1	1
NC_067198.1	16418166	C	T	0	1	1
NC_067198.1	16418363	C	T	0	1	1
NC_067198.1	16418469	C	G	0	1	1
NC_067198.1	16418538	C	A	0	1	1
NC_067198.1	16418959	A	G	0	1	1
NC_067198.1	16419890	T	C	0	1	1
NC_067198.1	16419989	T	C	0	1	1
NC_067198.1	16420140	G	T	0	1	1
NC_067198.1	16420179	A	G	0	1	1
NC_067198.1	16420319	A	C	0	1	1
NC_067198.1	16420562	A	C	0	1	1
NC_067198.1	16421084	G	A	0	1	1
NC_067198.1	16421973	A	G	0	1	1
NC_067198.1	16422017	G	T	0	1	1
NC_067198.1	16422293	C	A	0	1	1
NC_067198.1	16422540	A	G	0	1	1
NC_067198.1	16422750	T	C	0	1	1
NC_067198.1	16423040	T	C	0	1	1
NC_067198.1	16423134	G	T	0	1	1
NC_067198.1	16423404	A	G	0	1	1
NC_067198.1	16423509	C	T	0	1	1
NC_067198.1	16424302	T	C	0	1	1
NC_067198.1	16424730	A	G	0	1	1
NC_067198.1	16424972	A	T	0	1	1
NC_067198.1	16425044	T	C	0	1	1
NC_067198.1	16425364	G	T	0	1	1
NC_067198.1	16425455	G	A	0	1	1
NC_067198.1	16425464	C	T	0	1	1
NC_067198.1	16425689	A	G	0	1	1
NC_067198.1	16425772	T	C	0	1	1
NC_067198.1	16425919	T	C	0	1	1
NC_067198.1	16429397	A	T	0	1	1
NC_067198.1	16429706	A	G	0	1	1
NC_067198.1	16429900	G	A	0	1	1
NC_067198.1	16429947	T	C	0	1	1
NC_067198.1	16429996	G	T	0	1	1
NC_067198.1	16430133	G	A	0	1	1
NC_067198.1	16430160	A	C	0	1	1
NC_067198.1	16430670	A	G	0	1	1
NC_067198.1	16431345	T	G	0	1	1
NC_067198.1	16432361	A	T	0	1	1
NC_067198.1	16435421	T	G	0	1	1
NC_067198.1	16435442	A	G	0	1	1
NC_067198.1	16435517	C	T	0	1	1
NC_067198.1	16435543	A	G	0	1	1
NC_067198.1	16435608	A	G	0	1	1
NC_067198.1	16435806	G	A	0	1	1
NC_067198.1	16436286	C	T	0	1	1
NC_067198.1	16437774	A	G	0	1	1
NC_067198.1	16440094	C	T	0	1	1
NC_067198.1	16440125	T	A	0	1	1
NC_067198.1	16440131	C	T	0	1	1
NC_067198.1	16440170	G	A	0	1	1
NC_067198.1	16440179	C	T	0	1	1
NC_067198.1	16440189	T	G	0	1	1
NC_067198.1	16440226	T	C	0	1	1
NC_067198.1	16440791	A	C	0	1	1
NC_067198.1	16441042	G	C	0	1	1
NC_067198.1	16441090	G	A	0	1	1
NC_067198.1	16441130	T	A	0	1	1
NC_067198.1	16441199	A	T	0	1	1
NC_067198.1	16441213	T	A	0	1	1
NC_067198.1	16441379	G	A	0	1	1
NC_067198.1	16443108	T	A	0	1	1
NC_067198.1	16443133	C	T	0	1	1
NC_067198.1	16447524	T	A	0	1	1
NC_067198.1	16447686	A	T	0	1	1
NC_067198.1	16447908	G	T	0	1	1
NC_067198.1	16448275	A	C	0	1	1
NC_067198.1	16448278	G	A	0	1	1
NC_067198.1	16449334	T	C	0	1	1
NC_067198.1	16449359	G	A	0	1	1
NC_067198.1	16449368	C	T	0	1	1
NC_067198.1	16450994	T	G	0	1	1
NC_067198.1	16451991	T	C	0	1	1
NC_067198.1	16456818	C	T	0	1	1
NC_067198.1	16456826	G	A	0	1	1
NC_067198.1	16456848	T	C	0	1	1
NC_067198.1	16458993	A	G	0	1	1
NC_067198.1	16459038	A	G	0	1	1
NC_067198.1	16459064	G	A	0	1	1
NC_067198.1	16459116	C	G	0	1	1
NC_067198.1	16459211	G	A	0	1	1
NC_067198.1	16459243	A	T	0	1	1
NC_067198.1	16459253	G	A	0	1	1
NC_067198.1	16461094	C	T	0	1	1
NC_067198.1	16463139	G	A	0	1	1
NC_067198.1	16463267	A	C	0	1	1
NC_067198.1	16463291	T	C	0	1	1
NC_067198.1	16463344	G	C	0	1	1
NC_067198.1	16463381	T	C	0	1	1
NC_067198.1	16463559	C	A	0	1	1
NC_067198.1	16463829	T	A	0	1	1
NC_067198.1	16463929	C	T	0	1	1
NC_067198.1	16464165	C	A	0	1	1
NC_067198.1	16464260	G	A	0	1	1
NC_067198.1	16464270	G	T	0	1	1
NC_067198.1	16464292	G	A	0	1	1
NC_067198.1	16464293	G	C	0	1	1
NC_067198.1	16464350	A	T	0	1	1
NC_067198.1	16464422	A	C	0	1	1
NC_067198.1	16464428	G	A	0	1	1
NC_067198.1	16464843	G	A	0	1	1
NC_067198.1	16464975	C	T	0	1	1
NC_067198.1	16465063	G	T	0	1	1
NC_067198.1	16465072	A	T	0	1	1
NC_067198.1	16465094	G	A	0	1	1
NC_067198.1	16465109	A	G	0	1	1
NC_067198.1	16465146	C	T	0	1	1
NC_067198.1	16465204	A	G	0	1	1
NC_067198.1	16465461	T	A	0	1	1
NC_067198.1	16465482	A	C	0	1	1
NC_067198.1	16465483	A	G	0	1	1
NC_067198.1	16465524	G	A	0	1	1
NC_067198.1	16465876	G	A	0	1	1
NC_067198.1	16466237	C	T	0	1	1
NC_067198.1	16466459	G	A	0	1	1
NC_067198.1	16466481	G	A	0	1	1
NC_067198.1	16466503	G	A	0	1	1
NC_067198.1	16466566	G	A	0	1	1
NC_067198.1	16466606	A	G	0	1	1
NC_067198.1	16466845	C	T	0	1	1
NC_067198.1	16466872	T	C	0	1	1
NC_067198.1	16466998	G	A	0	1	1
NC_067198.1	16467327	A	C	0	1	1
NC_067198.1	16467394	G	A	0	1	1
NC_067198.1	16467476	T	A	0	1	1
NC_067198.1	16467645	A	T	0	1	1
NC_067198.1	16467818	G	A	0	1	1
NC_067198.1	16467823	G	A	0	1	1
NC_067198.1	16467898	G	A	0	1	1
NC_067198.1	16467916	A	G	0	1	1
NC_067198.1	16467939	C	T	0	1	1
NC_067198.1	16467975	G	A	0	1	1
NC_067198.1	16467989	G	A	0	1	1
NC_067198.1	16467993	G	T	0	1	1
NC_067198.1	16468105	C	T	0	1	1
NC_067198.1	16469103	G	A	0	1	1
NC_067198.1	16469105	A	T	0	1	1
NC_067198.1	16469106	A	C	0	1	1
NC_067198.1	16469135	T	C	0	1	1
NC_067198.1	16469138	C	T	0	1	1
NC_067198.1	16469144	A	G	0	1	1
NC_067198.1	16469198	A	T	0	1	1
NC_067198.1	16469235	T	C	0	1	1
NC_067198.1	16469285	A	G	0	1	1
NC_067198.1	16469303	T	C	0	1	1
NC_067198.1	16469381	A	T	0	1	1
NC_067198.1	16469394	A	G	0	1	1
NC_067198.1	16469578	A	T	0	1	1
NC_067198.1	16469614	G	T	0	1	1
NC_067198.1	16469642	C	A	0	1	1
NC_067198.1	16469659	G	A	0	1	1
NC_067198.1	16469697	C	T	0	1	1
NC_067198.1	16470027	C	T	0	1	1
NC_067198.1	16470036	G	A	0	1	1
NC_067198.1	16470039	T	C	0	1	1
NC_067198.1	16470395	C	T	0	1	1
NC_067198.1	16470397	T	C	0	1	1
NC_067198.1	16470460	A	G	0	1	1
NC_067198.1	16470496	G	T	0	1	1
NC_067198.1	16470526	T	C	0	1	1
NC_067198.1	16470550	C	A	0	1	1
NC_067198.1	16470639	C	A	0	1	1
NC_067198.1	16470741	A	T	0	1	1
NC_067198.1	16470839	C	T	0	1	1
NC_067198.1	16470847	A	G	0	1	1
NC_067198.1	16470848	T	G	0	1	1
NC_067198.1	16470873	C	G	0	1	1
NC_067198.1	16470905	C	G	0	1	1
NC_067198.1	16472307	T	A	0	1	1
NC_067198.1	16472332	G	A	0	1	1
NC_067198.1	16472340	T	C	0	1	1
NC_067198.1	16472342	T	C	0	1	1
NC_067198.1	16472346	C	A	0	1	1
NC_067198.1	16472348	C	G	0	1	1
NC_067198.1	16472580	G	C	0	1	1
NC_067198.1	16472583	A	G	0	1	1
NC_067198.1	16472602	A	G	0	1	1
NC_067198.1	16472632	A	G	0	1	1
NC_067198.1	16472705	T	C	0	1	1
NC_067198.1	16472740	A	C	0	1	1
NC_067198.1	16472932	A	C	0	1	1
NC_067198.1	16473037	G	A	0	1	1
NC_067198.1	16473060	C	T	0	1	1
NC_067198.1	16474927	A	G	0	1	1
NC_067198.1	16475030	A	G	0	1	1
NC_067198.1	16475416	T	G	0	1	1
NC_067198.1	16475499	C	A	0	1	1
NC_067198.1	16475517	C	T	0	1	1
NC_067198.1	16475629	A	G	0	1	1
NC_067198.1	16475650	T	C	0	1	1
NC_067198.1	16475655	C	T	0	1	1
NC_067198.1	16475669	T	A	0	1	1
NC_067198.1	16475812	T	C	0	1	1
NC_067198.1	16475816	G	A	0	1	1
NC_067198.1	16475834	C	T	0	1	1
NC_067198.1	16475875	T	C	0	1	1
NC_067198.1	16475915	A	G	0	1	1
NC_067198.1	16475935	T	G	0	1	1
NC_067198.1	16475999	A	G	0	1	1
NC_067198.1	16476015	G	T	0	1	1
NC_067198.1	16476037	A	G	0	1	1
NC_067198.1	16476861	C	A	0	1	1
NC_067198.1	16476862	C	A	0	1	1
NC_067198.1	16476911	A	G	0	1	1
NC_067198.1	16477436	C	G	0	1	1
NC_067198.1	16479012	G	A	0	1	1
NC_067198.1	16479013	T	C	0	1	1
NC_067198.1	16479111	T	C	0	1	1
NC_067198.1	16479129	T	C	0	1	1
NC_067198.1	16479132	T	C	0	1	1
NC_067198.1	16479156	C	G	0	1	1
NC_067198.1	16479164	A	T	0	1	1
NC_067198.1	16479253	T	C	0	1	1
NC_067198.1	16479284	G	A	0	1	1
NC_067198.1	16479306	A	G	0	1	1
NC_067198.1	16479350	C	T	0	1	1
NC_067198.1	16480246	C	T	0	1	1
NC_067198.1	16480458	G	A	0	1	1
NC_067198.1	16480870	G	C	0	1	1
NC_067198.1	16480895	G	A	0	1	1
NC_067198.1	16480925	A	C	0	1	1
NC_067198.1	16481065	A	G	0	1	1
NC_067198.1	16481108	A	G	0	1	1
NC_067198.1	16481327	T	G	0	1	1
NC_067198.1	16481345	C	T	0	1	1
NC_067198.1	16481466	T	G	0	1	1
NC_067198.1	16481517	G	A	0	1	1
NC_067198.1	16481557	G	A	0	1	1
NC_067198.1	16481621	G	A	0	1	1
NC_067198.1	16481790	C	T	0	1	1
NC_067198.1	16482211	C	T	0	1	1
NC_067198.1	16482283	A	G	0	1	1
NC_067198.1	16482381	A	G	0	1	1
NC_067198.1	16482413	G	T	0	1	1
NC_067198.1	16482483	T	C	0	1	1
NC_067198.1	16482687	T	A	0	1	1
NC_067198.1	16482795	G	A	0	1	1
NC_067198.1	16482818	C	T	0	1	1
NC_067198.1	16482890	A	C	0	1	1
NC_067198.1	16482895	A	G	0	1	1
NC_067198.1	16483032	T	C	0	1	1
NC_067198.1	16483405	C	T	0	1	1
NC_067198.1	16483800	C	A	0	1	1
NC_067198.1	16483918	T	C	0	1	1
NC_067198.1	16484165	G	A	0	1	1
NC_067198.1	16484231	A	T	0	1	1
NC_067198.1	16484308	T	G	0	1	1
NC_067198.1	16484325	A	C	0	1	1
NC_067198.1	16484356	G	A	0	1	1
NC_067198.1	16484377	G	A	0	1	1
NC_067198.1	16484384	T	C	0	1	1
NC_067198.1	16484427	T	C	0	1	1
NC_067198.1	16484739	A	T	0	1	1
NC_067198.1	16484743	A	G	0	1	1
NC_067198.1	16484763	T	C	0	1	1
NC_067198.1	16484773	G	T	0	1	1
NC_067198.1	16484839	T	A	0	1	1
NC_067198.1	16484907	A	T	0	1	1
NC_067198.1	16484928	T	C	0	1	1
NC_067198.1	16485137	C	T	0	1	1
NC_067198.1	16485927	A	G	0	1	1
NC_067198.1	16486085	G	A	0	1	1
NC_067198.1	16486318	T	C	0	1	1
NC_067198.1	16486379	C	T	0	1	1
NC_067198.1	16486398	T	C	0	1	1
NC_067198.1	16486522	A	G	0	1	1
NC_067198.1	16486534	G	A	0	1	1
NC_067198.1	16486558	T	G	0	1	1
NC_067198.1	16486822	A	G	0	1	1
NC_067198.1	16486828	C	T	0	1	1
NC_067198.1	16486947	T	C	0	1	1
NC_067198.1	16486953	A	G	0	1	1
NC_067198.1	16487067	T	C	0	1	1
NC_067198.1	16487089	T	C	0	1	1
NC_067198.1	16487588	T	C	0	1	1
NC_067198.1	16488579	G	A	0	1	1
NC_067198.1	16488716	T	C	0	1	1
NC_067198.1	16488752	A	G	0	1	1
NC_067198.1	16488767	C	T	0	1	1
NC_067198.1	16488790	C	T	0	1	1
NC_067198.1	16488895	G	A	0	1	1
NC_067198.1	16488925	G	T	0	1	1
NC_067198.1	16488935	G	T	0	1	1
NC_067198.1	16489042	T	C	0	1	1
NC_067198.1	16489197	T	A	0	1	1
NC_067198.1	16489216	T	C	0	1	1
NC_067198.1	16489405	A	T	0	1	1
NC_067198.1	16489441	A	G	0	1	1
NC_067198.1	16489449	T	G	0	1	1
NC_067198.1	16489579	C	T	0	1	1
NC_067198.1	16489611	A	C	0	1	1
NC_067198.1	16489645	C	T	0	1	1
NC_067198.1	16489770	C	T	0	1	1
NC_067198.1	16489831	G	C	0	1	1
NC_067198.1	16489891	G	A	0	1	1
NC_067198.1	16489943	A	G	0	1	1
NC_067198.1	16490025	T	G	0	1	1
NC_067198.1	16490026	T	A	0	1	1
NC_067198.1	16490038	C	T	0	1	1
NC_067198.1	16490041	G	A	0	1	1
NC_067198.1	16490141	T	C	0	1	1
NC_067198.1	16491140	A	G	0	1	1
NC_067198.1	16491217	A	G	0	1	1
NC_067198.1	16491256	T	C	0	1	1
NC_067198.1	16491310	T	C	0	1	1
NC_067198.1	16491335	T	C	0	1	1
NC_067198.1	16491345	G	A	0	1	1
NC_067198.1	16491359	T	C	0	1	1
NC_067198.1	16491394	T	C	0	1	1
NC_067198.1	16491566	A	G	0	1	1
NC_067198.1	16491585	G	C	0	1	1
NC_067198.1	16491615	A	T	0	1	1
NC_067198.1	16491628	G	T	0	1	1
NC_067198.1	16491662	T	C	0	1	1
NC_067198.1	16491729	T	C	0	1	1
NC_067198.1	16491769	A	G	0	1	1
NC_067198.1	16493616	T	C	0	1	1
NC_067198.1	16493636	T	A	0	1	1
NC_067198.1	16493640	T	C	0	1	1
NC_067198.1	16493661	G	C	0	1	1
NC_067198.1	16493664	C	A	0	1	1
NC_067198.1	16493749	A	T	0	1	1
NC_067198.1	16493776	A	C	0	1	1
NC_067198.1	16493861	G	A	0	1	1
NC_067198.1	16493873	T	A	0	1	1
NC_067198.1	16493887	C	A	0	1	1
NC_067198.1	16493994	G	T	0	1	1
NC_067198.1	16493998	C	T	0	1	1
NC_067198.1	16494001	G	A	0	1	1
NC_067198.1	16494013	T	G	0	1	1
NC_067198.1	16494050	T	C	0	1	1
NC_067198.1	16494132	T	C	0	1	1
NC_067198.1	16494458	A	G	0	1	1
NC_067198.1	16494468	T	C	0	1	1
NC_067198.1	16494511	A	G	0	1	1
NC_067198.1	16494662	G	A	0	1	1
NC_067198.1	16494743	G	A	0	1	1
NC_067198.1	16494762	T	A	0	1	1
NC_067198.1	16494998	C	T	0	1	1
NC_067198.1	16495178	T	G	0	1	1
NC_067198.1	16495275	C	T	0	1	1
NC_067198.1	16495295	C	T	0	1	1
NC_067198.1	16495343	T	C	0	1	1
NC_067198.1	16495345	T	C	0	1	1
NC_067198.1	16495357	C	T	0	1	1
NC_067198.1	16495396	G	A	0	1	1
NC_067198.1	16495400	T	A	0	1	1
NC_067198.1	16495438	C	T	0	1	1
NC_067198.1	16495489	T	G	0	1	1
NC_067198.1	16495499	A	G	0	1	1
NC_067198.1	16495500	G	A	0	1	1
NC_067198.1	16495526	G	C	0	1	1
NC_067198.1	16495568	A	C	0	1	1
NC_067198.1	16495582	C	T	0	1	1
NC_067198.1	16495593	C	T	0	1	1
NC_067198.1	16495628	C	T	0	1	1
NC_067198.1	16495701	G	C	0	1	1
NC_067198.1	16495705	T	G	0	1	1
NC_067198.1	16495871	G	A	0	1	1
NC_067198.1	16495920	T	A	0	1	1
NC_067198.1	16495925	A	T	0	1	1
NC_067198.1	16495933	C	A	0	1	1
NC_067198.1	16496006	A	G	0	1	1
NC_067198.1	16496119	T	G	0	1	1
NC_067198.1	16496120	T	G	0	1	1
NC_067198.1	16496163	A	T	0	1	1
NC_067198.1	16496181	G	A	0	1	1
NC_067198.1	16496190	C	T	0	1	1
NC_067198.1	16496359	A	C	0	1	1
NC_067198.1	16496382	G	A	0	1	1
NC_067198.1	16496488	T	G	0	1	1
NC_067198.1	16496492	A	G	0	1	1
NC_067198.1	16496546	G	A	0	1	1
NC_067198.1	16496565	T	C	0	1	1
NC_067198.1	16496586	A	T	0	1	1
NC_067198.1	16496722	T	G	0	1	1
NC_067198.1	16496887	T	C	0	1	1
NC_067198.1	16496910	G	A	0	1	1
NC_067198.1	16496928	T	G	0	1	1
NC_067198.1	16496999	T	C	0	1	1
NC_067198.1	16497184	C	T	0	1	1
NC_067198.1	16497299	C	A	0	1	1
NC_067198.1	16497358	C	T	0	1	1
NC_067198.1	16497499	G	A	0	1	1
NC_067198.1	16497509	C	T	0	1	1
NC_067198.1	16497536	T	C	0	1	1
NC_067198.1	16497571	T	G	0	1	1
NC_067198.1	16497591	G	A	0	1	1
NC_067198.1	16497603	C	T	0	1	1
NC_067198.1	16497895	C	T	0	1	1
NC_067198.1	16497915	A	G	0	1	1
NC_067198.1	16497984	G	A	0	1	1
NC_067198.1	16497992	C	T	0	1	1
NC_067198.1	16498076	A	C	0	1	1
NC_067198.1	16498095	G	A	0	1	1
NC_067198.1	16498209	A	G	0	1	1
NC_067198.1	16498263	C	T	0	1	1
NC_067198.1	16498277	A	G	0	1	1
NC_067198.1	16498317	G	A	0	1	1
NC_067198.1	16498337	T	C	0	1	1
NC_067198.1	16498356	C	T	0	1	1
NC_067198.1	16498458	A	G	0	1	1
NC_067198.1	16498503	A	G	0	1	1
NC_067198.1	16498512	G	A	0	1	1
NC_067198.1	16498515	C	T	0	1	1
NC_067198.1	16498573	C	T	0	1	1
NC_067198.1	16498577	T	A	0	1	1
NC_067198.1	16498594	C	T	0	1	1
NC_067198.1	16498612	G	A	0	1	1
NC_067198.1	16498708	A	T	0	1	1
NC_067198.1	16498724	C	T	0	1	1
NC_067198.1	16498732	G	A	0	1	1
NC_067198.1	16498819	G	A	0	1	1
NC_067198.1	16498828	C	T	0	1	1
NC_067198.1	16498849	G	A	0	1	1
NC_067198.1	16498901	C	T	0	1	1
NC_067198.1	16498919	G	T	0	1	1
NC_067198.1	16499134	C	A	0	1	1
NC_067198.1	16499272	G	T	0	1	1
NC_067198.1	16499357	A	G	0	1	1
NC_067198.1	16499425	T	C	0	1	1
NC_067198.1	16499459	A	G	0	1	1
NC_067198.1	16499566	T	C	0	1	1
NC_067198.1	16499574	G	C	0	1	1
NC_067198.1	16499878	G	A	0	1	1
NC_067198.1	16500279	T	C	0	1	1
NC_067198.1	16500378	T	G	0	1	1
NC_067198.1	16500394	A	G	0	1	1
NC_067198.1	16500405	G	A	0	1	1
NC_067198.1	16500523	T	C	0	1	1
NC_067198.1	16500544	C	T	0	1	1
NC_067198.1	16500566	A	G	0	1	1
NC_067198.1	16500637	C	A	0	1	1
NC_067198.1	16500801	C	A	0	1	1
NC_067198.1	16500952	G	A	0	1	1
NC_067198.1	16500981	T	C	0	1	1
NC_067198.1	16501341	A	G	0	1	1
NC_067198.1	16501734	A	G	0	1	1
NC_067198.1	16501968	C	G	0	1	1
NC_067198.1	16502006	C	T	0	1	1
NC_067198.1	16502102	C	A	0	1	1
NC_067198.1	16502144	T	C	0	1	1
NC_067198.1	16502203	C	T	0	1	1
NC_067198.1	16502206	A	G	0	1	1
NC_067198.1	16502272	A	C	0	1	1
NC_067198.1	16502287	T	C	0	1	1
NC_067198.1	16502769	T	C	0	1	1
NC_067198.1	16505445	A	G	0	1	1
NC_067198.1	16505624	C	A	0	1	1
NC_067198.1	16506064	A	G	0	1	1
NC_067198.1	16506088	A	C	0	1	1
NC_067198.1	16506190	C	T	0	1	1
NC_067198.1	16506669	G	T	0	1	1
NC_067198.1	16506976	A	G	0	1	1
NC_067198.1	16507016	T	C	0	1	1
NC_067198.1	16508147	C	T	0	1	1
NC_067198.1	16508148	A	G	0	1	1
NC_067198.1	16508199	A	G	0	1	1
NC_067198.1	16508669	C	G	0	1	1
NC_067198.1	16508786	C	T	0	1	1
NC_067198.1	16508793	C	T	0	1	1
NC_067198.1	16508817	A	G	0	1	1
NC_067198.1	16509083	G	A	0	1	1
NC_067198.1	16509110	G	A	0	1	1
NC_067198.1	16509142	G	A	0	1	1
NC_067198.1	16509247	A	G	0	1	1
NC_067198.1	16509255	G	A	0	1	1
NC_067198.1	16509261	A	G	0	1	1
NC_067198.1	16509838	T	C	0	1	1
NC_067198.1	16510352	C	T	0	1	1
NC_067198.1	16510460	C	T	0	1	1
NC_067198.1	16510575	G	A	0	1	1
NC_067198.1	16510737	C	G	0	1	1
NC_067198.1	16510792	A	G	0	1	1
NC_067198.1	16510810	C	T	0	1	1
NC_067198.1	16511203	A	G	0	1	1
NC_067198.1	16511300	A	G	0	1	1
NC_067198.1	16511320	C	T	0	1	1
NC_067198.1	16511371	C	T	0	1	1
NC_067198.1	16511719	A	G	0	1	1
NC_067198.1	16511823	T	G	0	1	1
NC_067198.1	16511843	C	A	0	1	1
NC_067198.1	16512041	T	C	0	1	1
NC_067198.1	16512056	G	A	0	1	1
NC_067198.1	16512077	T	G	0	1	1
NC_067198.1	16512168	C	A	0	1	1
NC_067198.1	16512553	A	C	0	1	1
NC_067198.1	16512649	T	C	0	1	1
NC_067198.1	16512893	T	C	0	1	1
NC_067198.1	16512952	T	C	0	1	1
NC_067198.1	16513313	T	C	0	1	1
NC_067198.1	16513791	G	T	0	1	1
NC_067198.1	16513798	A	C	0	1	1
NC_067198.1	16513949	G	A	0	1	1
NC_067198.1	16514117	G	A	0	1	1
NC_067198.1	16514296	G	A	0	1	1
NC_067198.1	16514317	C	A	0	1	1
NC_067198.1	16514444	C	G	0	1	1
NC_067198.1	16514446	C	T	0	1	1
NC_067198.1	16514498	A	G	0	1	1
NC_067198.1	16514546	T	G	0	1	1
NC_067198.1	16515526	C	G	0	1	1
NC_067198.1	16515534	T	G	0	1	1
NC_067198.1	16516451	G	C	0	1	1
NC_067198.1	16516477	G	C	0	1	1
NC_067198.1	16516514	A	C	0	1	1
NC_067198.1	16517179	C	G	0	1	1
NC_067198.1	16517440	G	A	0	1	1
NC_067198.1	16517477	T	C	0	1	1
NC_067198.1	16517634	T	C	0	1	1
NC_067198.1	16517818	G	A	0	1	1
NC_067198.1	16517902	T	C	0	1	1
NC_067198.1	16518066	A	G	0	1	1
NC_067198.1	16518351	T	C	0	1	1
NC_067198.1	16518385	G	T	0	1	1
NC_067198.1	16518785	A	G	0	1	1
NC_067198.1	16519026	A	G	0	1	1
NC_067198.1	16519476	A	G	0	1	1
NC_067198.1	16521278	G	A	0	1	1
NC_067198.1	16521813	G	A	0	1	1
NC_067198.1	16521939	T	G	0	1	1
NC_067198.1	16522886	T	C	0	1	1
NC_067198.1	16522977	G	A	0	1	1
NC_067198.1	16523078	G	C	0	1	1
NC_067198.1	16523341	C	A	0	1	1
NC_067198.1	16523363	G	A	0	1	1
NC_067198.1	16523397	A	G	0	1	1
NC_067198.1	16523473	A	T	0	1	1
NC_067198.1	16523539	C	A	0	1	1
NC_067198.1	16524040	T	A	0	1	1
NC_067198.1	16524141	G	A	0	1	1
NC_067198.1	16527818	T	C	0	1	1
NC_067198.1	16528255	G	A	0	1	1
NC_067198.1	16528561	A	T	0	1	1
NC_067198.1	16528722	C	T	0	1	1
NC_067198.1	16529116	C	A	0	1	1
NC_067198.1	16530252	C	T	0	1	1
NC_067198.1	16530553	A	G	0	1	1
NC_067198.1	16530818	A	G	0	1	1
NC_067198.1	16530942	C	T	0	1	1
NC_067198.1	16531483	G	A	0	1	1
NC_067198.1	16532411	C	A	0	1	1
NC_067198.1	16533178	C	T	0	1	1
NC_067198.1	16533465	A	G	0	1	1
NC_067198.1	16534529	C	A	0	1	1
NC_067198.1	16534945	A	T	0	1	1
NC_067198.1	16539211	G	A	0	1	1
NC_067198.1	16552147	A	G	0	1	1
NC_067198.1	16552190	T	C	0	1	1
NC_067198.1	16552474	G	A	0	1	1
NC_067198.1	16578526	C	T	0	1	1
NC_067198.1	16580053	C	A	0	1	1
NC_067198.1	16580348	G	C	0	1	1
NC_067198.1	16580705	C	A	0	1	1
NC_067198.1	16580709	T	C	0	1	1
NC_067198.1	16580737	G	A	0	1	1
NC_067198.1	16580767	T	A	0	1	1
NC_067198.1	16580768	T	A	0	1	1
NC_067198.1	16580804	G	A	0	1	1
NC_067198.1	16580805	C	T	0	1	1
NC_067198.1	16580875	G	A	0	1	1
NC_067198.1	16581190	C	T	0	1	1
NC_067198.1	16581224	G	A	0	1	1
NC_067198.1	16581422	A	G	0	1	1
NC_067198.1	16581521	C	T	0	1	1
NC_067198.1	16581549	A	G	0	1	1
NC_067198.1	16581561	A	G	0	1	1
NC_067198.1	16581825	T	C	0	1	1
NC_067198.1	16582844	G	T	0	1	1
NC_067198.1	16583578	T	C	0	1	1
NC_067198.1	16583909	C	T	0	1	1
NC_067198.1	16583921	A	G	0	1	1
NC_067198.1	16584498	T	G	0	1	1
NC_067198.1	16584537	T	A	0	1	1
NC_067198.1	16586046	T	A	0	1	1
NC_067198.1	16586505	A	G	0	1	1
NC_067198.1	16586597	G	T	0	1	1
NC_067198.1	16591011	T	A	0	1	1
NC_067198.1	16591046	A	G	0	1	1
NC_067198.1	16591085	C	T	0	1	1
NC_067198.1	16591141	A	G	0	1	1
NC_067198.1	16591185	C	T	0	1	1
NC_067198.1	16591317	T	G	0	1	1
NC_067198.1	16591338	T	C	0	1	1
NC_067198.1	16591347	T	C	0	1	1
NC_067198.1	16591372	T	C	0	1	1
NC_067198.1	16591394	A	G	0	1	1
NC_067198.1	16591422	T	C	0	1	1
NC_067198.1	16591434	A	G	0	1	1
NC_067198.1	16591445	A	C	0	1	1
NC_067198.1	16591446	C	T	0	1	1
NC_067198.1	16591458	G	A	0	1	1
NC_067198.1	16591925	A	T	0	1	1
NC_067198.1	16592491	G	A	0	1	1
NC_067198.1	16594138	T	C	0	1	1
NC_067198.1	16594279	G	A	0	1	1
NC_067198.1	16594417	G	A	0	1	1
NC_067198.1	16594912	G	A	0	1	1
NC_067198.1	16595123	A	T	0	1	1
NC_067198.1	16596977	A	C	0	1	1
NC_067198.1	16596987	A	G	0	1	1
NC_067198.1	16597014	G	A	0	1	1
NC_067198.1	16597015	T	C	0	1	1
NC_067198.1	16597066	C	T	0	1	1
NC_067198.1	16597759	G	A	0	1	1
NC_067198.1	16601225	A	T	0	1	1
NC_067198.1	16609793	A	G	0	1	1
NC_067198.1	16609813	C	T	0	1	1
NC_067198.1	16610231	G	A	0	1	1
NC_067198.1	16610251	T	C	0	1	1
NC_067198.1	16610740	T	C	0	1	1
NC_067198.1	16610754	T	A	0	1	1
NC_067198.1	16610822	G	A	0	1	1
NC_067198.1	16611266	A	G	0	1	1
NC_067198.1	16611295	A	T	0	1	1
NC_067198.1	16611607	T	C	0	1	1
NC_067198.1	16611641	T	C	0	1	1
NC_067198.1	16611722	C	T	0	1	1
NC_067198.1	16615851	C	T	0	1	1
NC_067198.1	16618585	A	G	0	1	1
NC_067198.1	16620529	A	T	0	1	1
NC_067198.1	16621322	T	C	0	1	1
NC_067198.1	16622542	C	T	0	1	1
NC_067198.1	16622613	C	A	0	1	1
NC_067198.1	16622808	G	A	0	1	1
NC_067198.1	16626440	C	T	0	1	1
NC_067198.1	16668649	A	C	0	1	1
NC_067198.1	16668663	T	C	0	1	1
NC_067198.1	16684354	A	G	0	1	1
NC_067198.1	16696672	A	G	0	1	1
NC_067198.1	16787681	C	A	0	1	1
NC_067198.1	16787728	C	G	0	1	1
NC_067198.1	16787743	C	A	0	1	1
NC_067198.1	16787773	G	A	0	1	1
NC_067198.1	16787939	A	G	0	1	1
NC_067198.1	16810992	A	C	0	1	1
NC_067198.1	16836877	A	T	0	1	1
NC_067198.1	16845787	C	G	0	1	1
NC_067198.1	16846345	G	A	0	1	1
NC_067198.1	16846429	C	T	0	1	1
NC_067198.1	16865306	C	T	0	1	1
NC_067198.1	16865455	A	T	0	1	1
NC_067198.1	16865465	G	A	0	1	1
NC_067198.1	16865466	G	A	0	1	1
NC_067198.1	16865482	G	A	0	1	1
NC_067198.1	16865544	T	C	0	1	1
NC_067198.1	16865620	C	T	0	1	1
NC_067198.1	16865645	T	C	0	1	1
NC_067198.1	16870973	A	G	0	1	1
NC_067198.1	16871588	G	A	0	1	1
NC_067198.1	16875724	T	G	0	1	1
NC_067198.1	16876014	T	G	0	1	1
NC_067198.1	16876046	C	T	0	1	1
NC_067198.1	16876072	G	A	0	1	1
NC_067198.1	16876078	A	G	0	1	1
NC_067198.1	16876222	T	C	0	1	1
NC_067198.1	16876278	G	A	0	1	1
NC_067198.1	16876317	T	A	0	1	1
NC_067198.1	16876452	T	A	0	1	1
NC_067198.1	16876456	T	A	0	1	1
NC_067198.1	16877032	C	T	0	1	1
NC_067198.1	16877130	G	A	0	1	1
NC_067198.1	16877154	C	A	0	1	1
NC_067198.1	16877185	A	T	0	1	1
NC_067198.1	16878070	G	A	0	1	1
NC_067198.1	16878082	G	T	0	1	1
NC_067198.1	16878103	G	A	0	1	1
NC_067198.1	16881792	T	G	0	1	1
NC_067198.1	16881876	G	A	0	1	1
NC_067198.1	16881998	A	G	0	1	1
NC_067198.1	16882006	C	T	0	1	1
NC_067198.1	16882092	G	T	0	1	1
NC_067198.1	16882097	T	C	0	1	1
NC_067198.1	16882394	G	C	0	1	1
NC_067198.1	16883697	G	A	0	1	1
NC_067198.1	16885401	C	G	0	1	1
NC_067198.1	16886700	T	G	0	1	1
NC_067198.1	16886741	A	T	0	1	1
NC_067198.1	16886847	A	G	0	1	1
NC_067198.1	16887542	T	G	0	1	1
NC_067198.1	16887549	C	T	0	1	1
NC_067198.1	16887561	C	T	0	1	1
NC_067198.1	16887624	C	T	0	1	1
NC_067198.1	16887697	A	C	0	1	1
NC_067198.1	16887713	G	A	0	1	1
NC_067198.1	16887951	C	T	0	1	1
NC_067198.1	16888058	A	G	0	1	1
NC_067198.1	16889710	T	A	0	1	1
NC_067198.1	16894864	A	C	0	1	1
NC_067198.1	16894948	T	G	0	1	1
NC_067198.1	16895023	A	T	0	1	1
NC_067198.1	16895031	T	A	0	1	1
NC_067198.1	16895082	T	A	0	1	1
NC_067198.1	16895380	T	A	0	1	1
NC_067198.1	16895431	T	C	0	1	1
NC_067198.1	16895475	T	C	0	1	1
NC_067198.1	16895524	G	A	0	1	1
NC_067198.1	16895645	G	A	0	1	1
NC_067198.1	16896313	A	G	0	1	1
NC_067198.1	16896379	T	C	0	1	1
NC_067198.1	16896603	C	T	0	1	1
NC_067198.1	16896780	G	A	0	1	1
NC_067198.1	16897133	A	G	0	1	1
NC_067198.1	16897197	A	G	0	1	1
NC_067198.1	16897242	A	C	0	1	1
NC_067198.1	16897292	C	T	0	1	1
NC_067198.1	16897371	C	T	0	1	1
NC_067198.1	16898082	A	C	0	1	1
NC_067198.1	16898096	C	A	0	1	1
NC_067198.1	16898130	C	T	0	1	1
NC_067198.1	16898203	T	C	0	1	1
NC_067198.1	16898307	G	A	0	1	1
NC_067198.1	16898486	G	A	0	1	1
NC_067198.1	16898536	C	T	0	1	1
NC_067198.1	16898549	C	G	0	1	1
NC_067198.1	16898791	A	T	0	1	1
NC_067198.1	16900983	T	C	0	1	1
NC_067198.1	16901126	C	T	0	1	1
NC_067198.1	16901590	G	A	0	1	1
NC_067198.1	16903453	A	G	0	1	1
NC_067198.1	16903586	G	T	0	1	1
NC_067198.1	16904442	T	C	0	1	1
NC_067198.1	16904753	G	A	0	1	1
NC_067198.1	16904756	T	C	0	1	1
NC_067198.1	16904775	C	G	0	1	1
NC_067198.1	16904785	A	T	0	1	1
NC_067198.1	16905143	C	A	0	1	1
NC_067198.1	16905325	G	A	0	1	1
NC_067198.1	16905589	G	A	0	1	1
NC_067198.1	16905802	A	T	0	1	1
NC_067198.1	16906111	G	A	0	1	1
NC_067198.1	16906429	A	T	0	1	1
NC_067198.1	16912486	A	C	0	1	1
NC_067198.1	16912649	G	A	0	1	1
NC_067198.1	16912871	C	G	0	1	1
NC_067198.1	16913102	C	T	0	1	1
NC_067198.1	16913570	C	T	0	1	1
NC_067198.1	16923393	A	T	0	1	1
NC_067198.1	16923667	T	C	0	1	1
NC_067198.1	16923685	C	T	0	1	1
NC_067198.1	16923715	A	G	0	1	1
NC_067198.1	16923731	T	A	0	1	1
NC_067198.1	16923744	G	C	0	1	1
NC_067198.1	16923806	C	T	0	1	1
NC_067198.1	16923877	G	A	0	1	1
NC_067198.1	16924255	T	C	0	1	1
NC_067198.1	16925028	T	C	0	1	1
NC_067198.1	16925339	C	T	0	1	1
NC_067198.1	16925352	C	G	0	1	1
NC_067198.1	16925697	A	C	0	1	1
NC_067198.1	16925715	C	T	0	1	1
NC_067198.1	16925773	C	T	0	1	1
NC_067198.1	16926339	T	C	0	1	1
NC_067198.1	16926362	G	C	0	1	1
NC_067198.1	16926407	G	A	0	1	1
NC_067198.1	16926416	G	A	0	1	1
NC_067198.1	16926650	G	C	0	1	1
NC_067198.1	16926716	T	C	0	1	1
NC_067198.1	16926721	A	G	0	1	1
NC_067198.1	16926758	A	T	0	1	1
NC_067198.1	16926879	G	A	0	1	1
NC_067198.1	16926921	G	A	0	1	1
NC_067198.1	16926954	A	G	0	1	1
NC_067198.1	16927078	T	A	0	1	1
NC_067198.1	16927107	G	C	0	1	1
NC_067198.1	16928228	T	A	0	1	1
NC_067198.1	16928598	T	C	0	1	1
NC_067198.1	16928694	T	A	0	1	1
NC_067198.1	16929515	G	A	0	1	1
NC_067198.1	16929666	A	G	0	1	1
NC_067198.1	16929667	T	C	0	1	1
NC_067198.1	16929733	C	T	0	1	1
NC_067198.1	16930525	A	G	0	1	1
NC_067198.1	16930537	G	A	0	1	1
NC_067198.1	16930555	A	C	0	1	1
NC_067198.1	16930568	G	T	0	1	1
NC_067198.1	16930581	G	A	0	1	1
NC_067198.1	16930600	G	A	0	1	1
NC_067198.1	16930607	G	A	0	1	1
NC_067198.1	16930619	G	T	0	1	1
NC_067198.1	16930641	G	A	0	1	1
NC_067198.1	16930689	A	C	0	1	1
NC_067198.1	16930798	C	T	0	1	1
NC_067198.1	16930824	G	A	0	1	1
NC_067198.1	16930877	G	A	0	1	1
NC_067198.1	16930918	G	A	0	1	1
NC_067198.1	16930940	C	T	0	1	1
NC_067198.1	16930954	G	A	0	1	1
NC_067198.1	16931298	C	T	0	1	1
NC_067198.1	16931303	G	C	0	1	1
NC_067198.1	16931318	C	G	0	1	1
NC_067198.1	16931640	C	T	0	1	1
NC_067198.1	16931669	G	A	0	1	1
NC_067198.1	16931678	T	C	0	1	1
NC_067198.1	16931743	C	A	0	1	1
NC_067198.1	16931749	T	C	0	1	1
NC_067198.1	16931757	G	A	0	1	1
NC_067198.1	16931803	T	C	0	1	1
NC_067198.1	16931813	A	C	0	1	1
NC_067198.1	16931821	A	T	0	1	1
NC_067198.1	16932523	G	T	0	1	1
NC_067198.1	16932561	G	T	0	1	1
NC_067198.1	16932589	T	C	0	1	1
NC_067198.1	16932601	G	A	0	1	1
NC_067198.1	16932606	C	T	0	1	1
NC_067198.1	16932616	A	T	0	1	1
NC_067198.1	16932617	T	C	0	1	1
NC_067198.1	16932637	C	T	0	1	1
NC_067198.1	16932659	G	A	0	1	1
NC_067198.1	16932683	C	G	0	1	1
NC_067198.1	16933526	G	C	0	1	1
NC_067198.1	16933886	T	C	0	1	1
NC_067198.1	16933954	T	C	0	1	1
NC_067198.1	16934023	G	A	0	1	1
NC_067198.1	16934405	A	G	0	1	1
NC_067198.1	16934432	G	A	0	1	1
NC_067198.1	16934579	T	C	0	1	1
NC_067198.1	16934921	A	T	0	1	1
NC_067198.1	16934978	G	A	0	1	1
NC_067198.1	16935050	A	G	0	1	1
NC_067198.1	16935107	G	A	0	1	1
NC_067198.1	16937459	G	A	0	1	1
NC_067198.1	16938030	G	A	0	1	1
NC_067198.1	16938123	A	G	0	1	1
NC_067198.1	16938323	C	A	0	1	1
NC_067198.1	16938436	A	G	0	1	1
NC_067198.1	16938521	G	A	0	1	1
NC_067198.1	16938576	A	G	0	1	1
NC_067198.1	16938621	A	G	0	1	1
NC_067198.1	16938642	C	T	0	1	1
NC_067198.1	16938694	T	C	0	1	1
NC_067198.1	16938733	G	A	0	1	1
NC_067198.1	16939029	C	A	0	1	1
NC_067198.1	16939093	T	G	0	1	1
NC_067198.1	16939606	A	T	0	1	1
NC_067198.1	16939666	A	G	0	1	1
NC_067198.1	16939713	G	T	0	1	1
NC_067198.1	16939726	T	A	0	1	1
NC_067198.1	16939780	C	G	0	1	1
NC_067198.1	16940093	G	A	0	1	1
NC_067198.1	16940105	A	G	0	1	1
NC_067198.1	16940128	C	T	0	1	1
NC_067198.1	16940486	T	C	0	1	1
NC_067198.1	16940585	C	T	0	1	1
NC_067198.1	16940657	T	C	0	1	1
NC_067198.1	16940712	T	C	0	1	1
NC_067198.1	16940810	A	T	0	1	1
NC_067198.1	16941122	G	A	0	1	1
NC_067198.1	16941591	C	T	0	1	1
NC_067198.1	16941599	A	G	0	1	1
NC_067198.1	16942230	A	G	0	1	1
NC_067198.1	16942430	G	A	0	1	1
NC_067198.1	16942569	A	G	0	1	1
NC_067198.1	16944819	C	T	0	1	1
NC_067198.1	16945086	C	T	0	1	1
NC_067198.1	16945124	C	G	0	1	1
NC_067198.1	16946972	T	C	0	1	1
NC_067198.1	16947063	G	A	0	1	1
NC_067198.1	16947088	A	G	0	1	1
NC_067198.1	16947306	C	T	0	1	1
NC_067198.1	16947330	T	C	0	1	1
NC_067198.1	16947349	C	A	0	1	1
NC_067198.1	16947459	T	A	0	1	1
NC_067198.1	16947490	A	C	0	1	1
NC_067198.1	16947797	T	C	0	1	1
NC_067198.1	16947805	C	G	0	1	1
NC_067198.1	16947827	G	A	0	1	1
NC_067198.1	16948464	C	T	0	1	1
NC_067198.1	16948558	G	T	0	1	1
NC_067198.1	16948589	C	T	0	1	1
NC_067198.1	16948833	G	A	0	1	1
NC_067198.1	16949365	A	G	0	1	1
NC_067198.1	16950098	A	T	0	1	1
NC_067198.1	16950172	G	A	0	1	1
NC_067198.1	16950201	A	T	0	1	1
NC_067198.1	16950484	T	C	0	1	1
NC_067198.1	16951012	A	C	0	1	1
NC_067198.1	16952323	G	A	0	1	1
NC_067198.1	16953988	T	A	0	1	1
NC_067198.1	16954445	C	T	0	1	1
NC_067198.1	16954533	C	T	0	1	1
NC_067198.1	16954675	T	C	0	1	1
NC_067198.1	16954694	G	A	0	1	1
NC_067198.1	16954734	C	A	0	1	1
NC_067198.1	16956203	G	A	0	1	1
NC_067198.1	16957718	C	T	0	1	1
NC_067198.1	16957914	G	A	0	1	1
NC_067198.1	16958181	T	C	0	1	1
NC_067198.1	16958401	G	A	0	1	1
NC_067198.1	16958419	A	T	0	1	1
NC_067198.1	16959150	A	G	0	1	1
NC_067198.1	16959305	A	G	0	1	1
NC_067198.1	16960205	A	G	0	1	1
NC_067198.1	16960403	T	G	0	1	1
NC_067198.1	16961251	A	G	0	1	1
NC_067198.1	16961664	A	G	0	1	1
NC_067198.1	16961733	A	G	0	1	1
NC_067198.1	16961918	C	G	0	1	1
NC_067198.1	16962917	T	C	0	1	1
NC_067198.1	16963649	A	G	0	1	1
NC_067198.1	16963670	C	T	0	1	1
NC_067198.1	16964145	A	G	0	1	1
NC_067198.1	16964156	T	C	0	1	1
NC_067198.1	16964189	A	G	0	1	1
NC_067198.1	16964759	G	A	0	1	1
NC_067198.1	16964852	T	C	0	1	1
NC_067198.1	16965025	C	T	0	1	1
NC_067198.1	16965057	T	G	0	1	1
NC_067198.1	16965230	A	G	0	1	1
NC_067198.1	16966312	C	T	0	1	1
NC_067198.1	16966397	G	T	0	1	1
NC_067198.1	16966424	T	C	0	1	1
NC_067198.1	16966450	G	A	0	1	1
NC_067198.1	16966453	C	T	0	1	1
NC_067198.1	16966464	T	C	0	1	1
NC_067198.1	16966471	A	G	0	1	1
NC_067198.1	16966676	C	T	0	1	1
NC_067198.1	16970894	C	T	0	1	1
NC_067198.1	16970969	G	A	0	1	1
NC_067198.1	16975794	G	T	0	1	1
NC_067198.1	16978553	A	G	0	1	1
NC_067198.1	16978583	G	C	0	1	1
NC_067198.1	16978617	C	G	0	1	1
NC_067198.1	16978660	C	A	0	1	1
NC_067198.1	16978673	A	G	0	1	1
NC_067198.1	16978761	T	G	0	1	1
NC_067198.1	16978942	G	A	0	1	1
NC_067198.1	16978961	C	T	0	1	1
NC_067198.1	16978975	A	G	0	1	1
NC_067198.1	16978986	T	C	0	1	1
NC_067198.1	16979888	A	G	0	1	1
NC_067198.1	16980763	T	C	0	1	1
NC_067198.1	16981097	A	G	0	1	1
NC_067198.1	16981119	A	G	0	1	1
NC_067198.1	16981292	C	T	0	1	1
NC_067198.1	16981996	G	A	0	1	1
NC_067198.1	16982154	T	A	0	1	1
NC_067198.1	16983288	C	T	0	1	1
NC_067198.1	16986425	C	T	0	1	1
NC_067198.1	16986742	C	T	0	1	1
NC_067198.1	16987284	C	A	0	1	1
NC_067198.1	16987287	C	G	0	1	1
NC_067198.1	16987479	C	T	0	1	1
NC_067198.1	16987621	C	A	0	1	1
NC_067198.1	16988160	C	A	0	1	1
NC_067198.1	16989350	A	G	0	1	1
NC_067198.1	16989952	A	G	0	1	1
NC_067198.1	16990319	C	T	0	1	1
NC_067198.1	16990324	C	T	0	1	1
NC_067198.1	16990355	A	C	0	1	1
NC_067198.1	16990405	T	G	0	1	1
NC_067198.1	16990422	C	A	0	1	1
NC_067198.1	16991364	C	A	0	1	1
NC_067198.1	16991550	G	A	0	1	1
NC_067198.1	16991695	A	G	0	1	1
NC_067198.1	16992588	C	T	0	1	1
NC_067198.1	16992968	A	T	0	1	1
NC_067198.1	16992969	C	G	0	1	1
NC_067198.1	16993777	A	G	0	1	1
NC_067198.1	16993949	T	C	0	1	1
NC_067198.1	16994132	T	C	0	1	1
NC_067198.1	16994314	T	C	0	1	1
NC_067198.1	16994496	C	T	0	1	1
NC_067198.1	16994499	A	C	0	1	1
NC_067198.1	16994616	T	A	0	1	1
NC_067198.1	16994667	T	C	0	1	1
NC_067198.1	16995594	C	A	0	1	1
NC_067198.1	16995768	A	G	0	1	1
NC_067198.1	16995985	C	T	0	1	1
NC_067198.1	16996091	C	T	0	1	1
NC_067198.1	16996153	T	C	0	1	1
NC_067198.1	17005314	A	G	0	1	1
NC_067198.1	17005550	C	T	0	1	1
NC_067198.1	17006540	A	T	0	1	1
NC_067198.1	17006594	A	T	0	1	1
NC_067198.1	17012250	G	A	0	1	1
NC_067198.1	17012441	C	A	0	1	1
NC_067198.1	17012442	T	C	0	1	1
NC_067198.1	17014744	T	A	0	1	1
NC_067198.1	17015116	G	A	0	1	1
NC_067198.1	17015871	G	T	0	1	1
NC_067198.1	17016500	C	A	0	1	1
NC_067198.1	17017236	T	C	0	1	1
NC_067198.1	17017380	A	G	0	1	1
NC_067198.1	17017594	A	C	0	1	1
NC_067198.1	17021946	A	C	0	1	1
NC_067198.1	17022821	G	C	0	1	1
NC_067198.1	17023013	C	T	0	1	1
NC_067198.1	17023138	C	T	0	1	1
NC_067198.1	17024377	A	C	0	1	1
NC_067198.1	17024595	T	C	0	1	1
NC_067198.1	17025016	T	A	0	1	1
NC_067198.1	17026243	A	G	0	1	1
NC_067198.1	17028611	C	A	0	1	1
NC_067198.1	17028716	C	T	0	1	1
NC_067198.1	17028857	G	A	0	1	1
NC_067198.1	17028879	T	C	0	1	1
NC_067198.1	17029063	G	A	0	1	1
NC_067198.1	17029341	G	T	0	1	1
NC_067198.1	17029494	A	C	0	1	1
NC_067198.1	17029844	T	C	0	1	1
NC_067198.1	17030032	T	C	0	1	1
NC_067198.1	17030120	C	T	0	1	1
NC_067198.1	17030164	C	T	0	1	1
NC_067198.1	17030177	C	A	0	1	1
NC_067198.1	17030178	A	C	0	1	1
NC_067198.1	17030192	A	C	0	1	1
NC_067198.1	17030359	C	G	0	1	1
NC_067198.1	17030380	A	G	0	1	1
NC_067198.1	17031454	C	A	0	1	1
NC_067198.1	17031624	A	G	0	1	1
NC_067198.1	17031876	C	T	0	1	1
NC_067198.1	17032159	C	T	0	1	1
NC_067198.1	17032223	A	G	0	1	1
NC_067198.1	17032806	A	T	0	1	1
NC_067198.1	17032901	C	A	0	1	1
NC_067198.1	17033538	A	G	0	1	1
NC_067198.1	17033577	T	C	0	1	1
NC_067198.1	17033945	G	A	0	1	1
NC_067198.1	17035128	G	T	0	1	1
NC_067198.1	17045355	A	G	0	1	1
NC_067198.1	17045430	T	C	0	1	1
NC_067198.1	17045435	G	A	0	1	1
NC_067198.1	17045541	T	G	0	1	1
NC_067198.1	17045781	A	C	0	1	1
NC_067198.1	17045997	T	C	0	1	1
NC_067198.1	17046525	C	T	0	1	1
NC_067198.1	17047193	A	G	0	1	1
NC_067198.1	17047671	G	A	0	1	1
NC_067198.1	17047673	G	A	0	1	1
NC_067198.1	17047694	C	T	0	1	1
NC_067198.1	17048639	T	G	0	1	1
NC_067198.1	17048741	A	G	0	1	1
NC_067198.1	17049375	A	G	0	1	1
NC_067198.1	17049382	T	C	0	1	1
NC_067198.1	17049426	A	T	0	1	1
NC_067198.1	17049797	A	T	0	1	1
NC_067198.1	17049838	T	A	0	1	1
NC_067198.1	17049969	C	T	0	1	1
NC_067198.1	17050748	A	T	0	1	1
NC_067198.1	17050787	G	A	0	1	1
NC_067198.1	17050896	C	T	0	1	1
NC_067198.1	17050902	A	G	0	1	1
NC_067198.1	17050911	C	T	0	1	1
NC_067198.1	17050921	G	A	0	1	1
NC_067198.1	17051205	G	A	0	1	1
NC_067198.1	17051426	T	A	0	1	1
NC_067198.1	17051448	A	G	0	1	1
NC_067198.1	17051516	A	T	0	1	1
NC_067198.1	17051585	G	C	0	1	1
NC_067198.1	17051728	C	A	0	1	1
NC_067198.1	17051851	A	G	0	1	1
NC_067198.1	17051866	G	T	0	1	1
NC_067198.1	17052055	G	A	0	1	1
NC_067198.1	17052293	A	G	0	1	1
NC_067198.1	17052295	G	A	0	1	1
NC_067198.1	17052364	A	G	0	1	1
NC_067198.1	17052450	T	C	0	1	1
NC_067198.1	17052666	A	G	0	1	1
NC_067198.1	17052937	G	A	0	1	1
NC_067198.1	17052946	C	G	0	1	1
NC_067198.1	17053041	C	A	0	1	1
NC_067198.1	17053382	T	C	0	1	1
NC_067198.1	17053407	G	T	0	1	1
NC_067198.1	17053502	T	C	0	1	1
NC_067198.1	17053555	T	C	0	1	1
NC_067198.1	17053693	A	G	0	1	1
NC_067198.1	17053730	T	G	0	1	1
NC_067198.1	17053754	C	T	0	1	1
NC_067198.1	17053951	T	C	0	1	1
NC_067198.1	17054086	T	C	0	1	1
NC_067198.1	17054093	C	T	0	1	1
NC_067198.1	17054166	G	T	0	1	1
NC_067198.1	17054250	C	A	0	1	1
NC_067198.1	17054260	A	G	0	1	1
NC_067198.1	17054274	T	C	0	1	1
NC_067198.1	17054596	C	T	0	1	1
NC_067198.1	17054685	C	T	0	1	1
NC_067198.1	17054701	A	C	0	1	1
NC_067198.1	17054723	A	T	0	1	1
NC_067198.1	17054793	T	G	0	1	1
NC_067198.1	17054842	G	A	0	1	1
NC_067198.1	17055117	A	T	0	1	1
NC_067198.1	17055290	A	G	0	1	1
NC_067198.1	17055369	A	G	0	1	1
NC_067198.1	17055420	T	A	0	1	1
NC_067198.1	17056167	A	G	0	1	1
NC_067198.1	17056304	G	A	0	1	1
NC_067198.1	17056358	T	C	0	1	1
NC_067198.1	17056961	G	A	0	1	1
NC_067198.1	17057991	C	T	0	1	1
NC_067198.1	17058378	C	T	0	1	1
NC_067198.1	17063492	A	G	0	1	1
NC_067198.1	17063501	G	A	0	1	1
NC_067198.1	17063641	C	T	0	1	1
NC_067198.1	17063696	G	A	0	1	1
NC_067198.1	17063829	G	A	0	1	1
NC_067198.1	17064055	C	T	0	1	1
NC_067198.1	17064172	A	G	0	1	1
NC_067198.1	17064199	G	A	0	1	1
NC_067198.1	17064206	A	G	0	1	1
NC_067198.1	17064281	A	C	0	1	1
NC_067198.1	17064283	A	T	0	1	1
NC_067198.1	17064308	C	T	0	1	1
NC_067198.1	17064345	G	C	0	1	1
NC_067198.1	17064403	A	G	0	1	1
NC_067198.1	17064534	C	A	0	1	1
NC_067198.1	17064543	G	C	0	1	1
NC_067198.1	17064546	T	G	0	1	1
NC_067198.1	17064553	A	C	0	1	1
NC_067198.1	17064557	T	A	0	1	1
NC_067198.1	17064562	T	A	0	1	1
NC_067198.1	17064578	C	T	0	1	1
NC_067198.1	17064701	C	T	0	1	1
NC_067198.1	17064758	G	A	0	1	1
NC_067198.1	17064843	T	A	0	1	1
NC_067198.1	17064860	A	G	0	1	1
NC_067198.1	17064862	C	T	0	1	1
NC_067198.1	17064869	G	A	0	1	1
NC_067198.1	17064904	G	C	0	1	1
NC_067198.1	17065058	G	A	0	1	1
NC_067198.1	17065374	T	C	0	1	1
NC_067198.1	17065398	G	A	0	1	1
NC_067198.1	17065482	T	C	0	1	1
NC_067198.1	17065518	T	A	0	1	1
NC_067198.1	17065688	T	C	0	1	1
NC_067198.1	17065689	G	T	0	1	1
NC_067198.1	17065983	A	G	0	1	1
NC_067198.1	17065988	T	C	0	1	1
NC_067198.1	17066151	A	C	0	1	1
NC_067198.1	17066165	T	A	0	1	1
NC_067198.1	17066225	G	A	0	1	1
NC_067198.1	17066231	A	G	0	1	1
NC_067198.1	17066248	A	G	0	1	1
NC_067198.1	17066269	T	C	0	1	1
NC_067198.1	17066293	G	A	0	1	1
NC_067198.1	17066323	A	C	0	1	1
NC_067198.1	17066332	G	A	0	1	1
NC_067198.1	17066366	C	T	0	1	1
NC_067198.1	17066482	C	T	0	1	1
NC_067198.1	17066592	A	G	0	1	1
NC_067198.1	17066703	T	C	0	1	1
NC_067198.1	17066761	A	T	0	1	1
NC_067198.1	17066765	T	C	0	1	1
NC_067198.1	17066773	C	A	0	1	1
NC_067198.1	17066959	T	C	0	1	1
NC_067198.1	17067035	A	G	0	1	1
NC_067198.1	17067087	C	T	0	1	1
NC_067198.1	17068173	G	A	0	1	1
NC_067198.1	17068309	G	T	0	1	1
NC_067198.1	17068387	G	A	0	1	1
NC_067198.1	17068636	A	G	0	1	1
NC_067198.1	17068755	G	C	0	1	1
NC_067198.1	17068792	G	A	0	1	1
NC_067198.1	17068793	C	G	0	1	1
NC_067198.1	17068992	C	G	0	1	1
NC_067198.1	17069117	T	C	0	1	1
NC_067198.1	17069140	T	A	0	1	1
NC_067198.1	17069659	T	C	0	1	1
NC_067198.1	17069674	C	G	0	1	1
NC_067198.1	17069769	G	A	0	1	1
NC_067198.1	17069866	T	A	0	1	1
NC_067198.1	17069906	G	A	0	1	1
NC_067198.1	17069994	G	A	0	1	1
NC_067198.1	17070039	T	C	0	1	1
NC_067198.1	17070091	A	G	0	1	1
NC_067198.1	17070508	A	G	0	1	1
NC_067198.1	17070515	T	A	0	1	1
NC_067198.1	17070547	A	G	0	1	1
NC_067198.1	17070573	A	G	0	1	1
NC_067198.1	17070586	C	T	0	1	1
NC_067198.1	17070681	A	C	0	1	1
NC_067198.1	17070706	G	C	0	1	1
NC_067198.1	17070760	T	C	0	1	1
NC_067198.1	17071006	C	T	0	1	1
NC_067198.1	17071278	C	T	0	1	1
NC_067198.1	17071507	G	A	0	1	1
NC_067198.1	17071572	A	T	0	1	1
NC_067198.1	17071587	A	G	0	1	1
NC_067198.1	17071811	A	G	0	1	1
NC_067198.1	17071864	A	G	0	1	1
NC_067198.1	17071956	G	T	0	1	1
NC_067198.1	17072006	A	G	0	1	1
NC_067198.1	17072199	A	G	0	1	1
NC_067198.1	17072483	T	C	0	1	1
NC_067198.1	17072701	A	T	0	1	1
NC_067198.1	17073046	C	A	0	1	1
NC_067198.1	17073427	C	T	0	1	1
NC_067198.1	17073461	G	A	0	1	1
NC_067198.1	17073484	T	G	0	1	1
NC_067198.1	17073486	T	C	0	1	1
NC_067198.1	17073528	T	C	0	1	1
NC_067198.1	17073533	C	T	0	1	1
NC_067198.1	17073601	G	A	0	1	1
NC_067198.1	17073604	G	T	0	1	1
NC_067198.1	17073633	T	C	0	1	1
NC_067198.1	17073636	T	C	0	1	1
NC_067198.1	17073655	A	G	0	1	1
NC_067198.1	17073667	C	T	0	1	1
NC_067198.1	17073788	C	A	0	1	1
NC_067198.1	17074057	T	C	0	1	1
NC_067198.1	17074342	A	G	0	1	1
NC_067198.1	17074681	A	G	0	1	1
NC_067198.1	17074699	C	T	0	1	1
NC_067198.1	17074732	C	A	0	1	1
NC_067198.1	17075010	T	C	0	1	1
NC_067198.1	17075065	C	T	0	1	1
NC_067198.1	17075394	A	G	0	1	1
NC_067198.1	17075482	T	G	0	1	1
NC_067198.1	17075637	A	C	0	1	1
NC_067198.1	17075647	A	C	0	1	1
NC_067198.1	17075723	T	A	0	1	1
NC_067198.1	17075830	T	C	0	1	1
NC_067198.1	17075871	C	T	0	1	1
NC_067198.1	17075916	G	A	0	1	1
NC_067198.1	17075922	G	C	0	1	1
NC_067198.1	17075944	T	C	0	1	1
NC_067198.1	17075956	G	T	0	1	1
NC_067198.1	17077970	C	T	0	1	1
NC_067198.1	17079569	C	T	0	1	1
NC_067198.1	17079627	C	T	0	1	1
NC_067198.1	17082036	T	C	0	1	1
NC_067198.1	17083039	C	A	0	1	1
NC_067198.1	17083699	C	T	0	1	1
NC_067198.1	17083718	A	G	0	1	1
NC_067198.1	17084116	A	T	0	1	1
NC_067198.1	17084208	T	C	0	1	1
NC_067198.1	17084290	T	C	0	1	1
NC_067198.1	17084296	G	A	0	1	1
NC_067198.1	17084708	G	T	0	1	1
NC_067198.1	17084820	G	T	0	1	1
NC_067198.1	17084968	A	G	0	1	1
NC_067198.1	17085041	T	C	0	1	1
NC_067198.1	17085133	G	C	0	1	1
NC_067198.1	17085151	T	C	0	1	1
NC_067198.1	17085155	G	A	0	1	1
NC_067198.1	17085269	A	G	0	1	1
NC_067198.1	17085367	A	G	0	1	1
NC_067198.1	17085505	A	G	0	1	1
NC_067198.1	17085727	A	C	0	1	1
NC_067198.1	17085835	A	G	0	1	1
NC_067198.1	17085886	T	C	0	1	1
NC_067198.1	17085999	C	T	0	1	1
NC_067198.1	17086005	T	C	0	1	1
NC_067198.1	17086025	T	C	0	1	1
NC_067198.1	17086133	T	C	0	1	1
NC_067198.1	17086186	C	A	0	1	1
NC_067198.1	17086345	T	A	0	1	1
NC_067198.1	17086608	C	A	0	1	1
NC_067198.1	17086639	C	T	0	1	1
NC_067198.1	17086704	A	G	0	1	1
NC_067198.1	17086955	T	C	0	1	1
NC_067198.1	17086996	A	G	0	1	1
NC_067198.1	17087444	C	T	0	1	1
NC_067198.1	17087942	C	T	0	1	1
NC_067198.1	17087951	T	G	0	1	1
NC_067198.1	17087980	G	A	0	1	1
NC_067198.1	17089948	A	G	0	1	1
NC_067198.1	17089958	G	A	0	1	1
NC_067198.1	17089965	C	T	0	1	1
NC_067198.1	17090005	C	A	0	1	1
NC_067198.1	17090090	T	C	0	1	1
NC_067198.1	17094833	C	T	0	1	1
NC_067198.1	17094988	G	A	0	1	1
NC_067198.1	17097307	G	A	0	1	1
NC_067198.1	17098697	G	A	0	1	1
NC_067198.1	17098801	G	T	0	1	1
NC_067198.1	17098989	A	G	0	1	1
NC_067198.1	17098997	T	C	0	1	1
NC_067198.1	17099132	C	T	0	1	1
NC_067198.1	17099259	A	T	0	1	1
NC_067198.1	17099391	A	G	0	1	1
NC_067198.1	17099528	A	G	0	1	1
NC_067198.1	17099720	G	T	0	1	1
NC_067198.1	17099922	T	G	0	1	1
NC_067198.1	17099942	T	C	0	1	1
NC_067198.1	17100152	T	C	0	1	1
NC_067198.1	17100176	T	C	0	1	1
NC_067198.1	17100339	G	A	0	1	1
NC_067198.1	17101268	G	A	0	1	1
NC_067198.1	17102685	G	A	0	1	1
NC_067198.1	17104552	A	T	0	1	1
NC_067198.1	17104792	A	G	0	1	1
NC_067198.1	17104903	A	T	0	1	1
NC_067198.1	17104955	T	C	0	1	1
NC_067198.1	17105087	T	C	0	1	1
NC_067198.1	17105101	T	C	0	1	1
NC_067198.1	17105275	T	G	0	1	1
NC_067198.1	17106658	A	G	0	1	1
NC_067198.1	17106668	T	A	0	1	1
NC_067198.1	17106669	G	A	0	1	1
NC_067198.1	17106671	T	C	0	1	1
NC_067198.1	17106687	A	G	0	1	1
NC_067198.1	17106907	A	T	0	1	1
NC_067198.1	17107127	G	A	0	1	1
NC_067198.1	17107346	G	A	0	1	1
NC_067198.1	17107389	C	T	0	1	1
NC_067198.1	17107582	C	T	0	1	1
NC_067198.1	17109295	T	G	0	1	1
NC_067198.1	17109561	C	A	0	1	1
NC_067198.1	17109589	G	C	0	1	1
NC_067198.1	17109607	T	G	0	1	1
NC_067198.1	17109680	A	G	0	1	1
NC_067198.1	17109753	C	T	0	1	1
NC_067198.1	17110413	A	C	0	1	1
NC_067198.1	17111651	A	G	0	1	1
NC_067198.1	17111698	T	G	0	1	1
NC_067198.1	17112023	G	A	0	1	1
NC_067198.1	17112057	C	A	0	1	1
NC_067198.1	17112455	C	T	0	1	1
NC_067198.1	17116991	A	C	0	1	1
NC_067198.1	17117870	T	C	0	1	1
NC_067198.1	17118164	T	C	0	1	1
NC_067198.1	17118214	C	A	0	1	1
NC_067198.1	17118376	T	C	0	1	1
NC_067198.1	17118611	A	G	0	1	1
NC_067198.1	17119814	A	T	0	1	1
NC_067198.1	17119916	C	T	0	1	1
NC_067198.1	17120001	C	T	0	1	1
NC_067198.1	17120848	G	A	0	1	1
NC_067198.1	17120913	G	A	0	1	1
NC_067198.1	17120934	C	T	0	1	1
NC_067198.1	17120948	G	A	0	1	1
NC_067198.1	17121269	G	T	0	1	1
NC_067198.1	17121441	G	A	0	1	1
NC_067198.1	17121521	C	T	0	1	1
NC_067198.1	17121522	C	T	0	1	1
NC_067198.1	17121600	G	C	0	1	1
NC_067198.1	17121703	C	A	0	1	1
NC_067198.1	17121711	A	T	0	1	1
NC_067198.1	17121712	A	C	0	1	1
NC_067198.1	17121831	T	C	0	1	1
NC_067198.1	17122096	C	A	0	1	1
NC_067198.1	17122496	T	A	0	1	1
NC_067198.1	17123148	G	A	0	1	1
NC_067198.1	17123328	T	A	0	1	1
NC_067198.1	17123338	A	T	0	1	1
NC_067198.1	17123462	A	G	0	1	1
NC_067198.1	17123468	G	A	0	1	1
NC_067198.1	17123469	T	A	0	1	1
NC_067198.1	17123504	T	C	0	1	1
NC_067198.1	17124316	A	G	0	1	1
NC_067198.1	17125455	C	T	0	1	1
NC_067198.1	17127009	T	C	0	1	1
NC_067198.1	17127358	C	T	0	1	1
NC_067198.1	17127457	T	G	0	1	1
NC_067198.1	17129169	G	A	0	1	1
NC_067198.1	17129186	T	C	0	1	1
NC_067198.1	17129189	A	T	0	1	1
NC_067198.1	17129234	T	C	0	1	1
NC_067198.1	17129968	T	C	0	1	1
NC_067198.1	17131191	A	G	0	1	1
NC_067198.1	17131276	A	T	0	1	1
NC_067198.1	17131322	T	C	0	1	1
NC_067198.1	17131618	A	G	0	1	1
NC_067198.1	17131652	C	T	0	1	1
NC_067198.1	17131728	C	T	0	1	1
NC_067198.1	17132171	T	C	0	1	1
NC_067198.1	17132194	C	A	0	1	1
NC_067198.1	17132516	T	C	0	1	1
NC_067198.1	17132533	A	G	0	1	1
NC_067198.1	17132619	G	T	0	1	1
NC_067198.1	17132710	C	T	0	1	1
NC_067198.1	17133065	A	G	0	1	1
NC_067198.1	17133125	G	A	0	1	1
NC_067198.1	17133126	T	C	0	1	1
NC_067198.1	17133161	C	T	0	1	1
NC_067198.1	17133170	A	T	0	1	1
NC_067198.1	17133210	A	G	0	1	1
NC_067198.1	17133478	G	T	0	1	1
NC_067198.1	17133650	T	C	0	1	1
NC_067198.1	17133652	C	T	0	1	1
NC_067198.1	17133716	A	G	0	1	1
NC_067198.1	17133896	A	T	0	1	1
NC_067198.1	17133897	G	T	0	1	1
NC_067198.1	17134076	A	C	0	1	1
NC_067198.1	17134151	G	A	0	1	1
NC_067198.1	17134196	G	T	0	1	1
NC_067198.1	17134254	A	G	0	1	1
NC_067198.1	17134255	A	G	0	1	1
NC_067198.1	17134465	T	C	0	1	1
NC_067198.1	17134934	A	C	0	1	1
NC_067198.1	17134938	A	G	0	1	1
NC_067198.1	17135008	C	T	0	1	1
NC_067198.1	17135010	A	T	0	1	1
NC_067198.1	17135115	A	G	0	1	1
NC_067198.1	17135247	T	A	0	1	1
NC_067198.1	17135300	C	T	0	1	1
NC_067198.1	17135476	T	C	0	1	1
NC_067198.1	17135680	T	C	0	1	1
NC_067198.1	17135695	T	C	0	1	1
NC_067198.1	17135755	T	C	0	1	1
NC_067198.1	17135862	A	G	0	1	1
NC_067198.1	17135978	A	G	0	1	1
NC_067198.1	17135992	G	T	0	1	1
NC_067198.1	17136110	A	G	0	1	1
NC_067198.1	17136116	T	C	0	1	1
NC_067198.1	17136132	T	C	0	1	1
NC_067198.1	17136146	G	A	0	1	1
NC_067198.1	17136493	A	G	0	1	1
NC_067198.1	17136644	A	G	0	1	1
NC_067198.1	17136679	C	T	0	1	1
NC_067198.1	17136710	A	G	0	1	1
NC_067198.1	17136729	T	G	0	1	1
NC_067198.1	17136915	G	T	0	1	1
NC_067198.1	17136917	C	A	0	1	1
NC_067198.1	17136981	G	A	0	1	1
NC_067198.1	17137018	T	C	0	1	1
NC_067198.1	17137247	G	C	0	1	1
NC_067198.1	17137478	A	G	0	1	1
NC_067198.1	17137526	A	G	0	1	1
NC_067198.1	17137736	T	C	0	1	1
NC_067198.1	17137900	T	C	0	1	1
NC_067198.1	17137916	T	G	0	1	1
NC_067198.1	17138047	A	G	0	1	1
NC_067198.1	17138113	G	A	0	1	1
NC_067198.1	17138252	A	G	0	1	1
NC_067198.1	17138367	T	C	0	1	1
NC_067198.1	17138368	C	A	0	1	1
NC_067198.1	17138371	T	C	0	1	1
NC_067198.1	17138487	T	A	0	1	1
NC_067198.1	17138529	G	A	0	1	1
NC_067198.1	17138853	A	G	0	1	1
NC_067198.1	17138890	C	T	0	1	1
NC_067198.1	17138986	A	T	0	1	1
NC_067198.1	17138993	G	C	0	1	1
NC_067198.1	17139068	G	A	0	1	1
NC_067198.1	17139271	A	T	0	1	1
NC_067198.1	17139339	G	A	0	1	1
NC_067198.1	17139565	T	C	0	1	1
NC_067198.1	17139649	G	T	0	1	1
NC_067198.1	17139690	T	A	0	1	1
NC_067198.1	17139894	A	G	0	1	1
NC_067198.1	17140011	A	G	0	1	1
NC_067198.1	17140464	G	A	0	1	1
NC_067198.1	17140515	G	A	0	1	1
NC_067198.1	17140560	C	T	0	1	1
NC_067198.1	17140587	G	A	0	1	1
NC_067198.1	17140900	T	C	0	1	1
NC_067198.1	17140902	A	G	0	1	1
NC_067198.1	17140977	A	G	0	1	1
NC_067198.1	17140986	A	G	0	1	1
NC_067198.1	17141090	G	A	0	1	1
NC_067198.1	17141218	C	T	0	1	1
NC_067198.1	17141313	A	G	0	1	1
NC_067198.1	17141405	T	C	0	1	1
NC_067198.1	17141721	T	C	0	1	1
NC_067198.1	17141744	C	T	0	1	1
NC_067198.1	17141963	A	G	0	1	1
NC_067198.1	17141976	G	A	0	1	1
NC_067198.1	17142040	C	T	0	1	1
NC_067198.1	17142065	G	A	0	1	1
NC_067198.1	17142071	T	C	0	1	1
NC_067198.1	17142128	G	A	0	1	1
NC_067198.1	17142155	G	T	0	1	1
NC_067198.1	17142180	C	T	0	1	1
NC_067198.1	17142262	C	A	0	1	1
NC_067198.1	17142306	A	C	0	1	1
NC_067198.1	17142314	G	A	0	1	1
NC_067198.1	17142375	A	G	0	1	1
NC_067198.1	17142398	G	A	0	1	1
NC_067198.1	17142424	G	A	0	1	1
NC_067198.1	17142494	T	A	0	1	1
NC_067198.1	17142495	C	A	0	1	1
NC_067198.1	17142536	T	C	0	1	1
NC_067198.1	17142553	T	C	0	1	1
NC_067198.1	17142603	T	C	0	1	1
NC_067198.1	17142654	T	C	0	1	1
NC_067198.1	17142729	A	G	0	1	1
NC_067198.1	17142808	G	A	0	1	1
NC_067198.1	17142822	T	C	0	1	1
NC_067198.1	17143097	G	A	0	1	1
NC_067198.1	17143124	G	A	0	1	1
NC_067198.1	17143134	G	T	0	1	1
NC_067198.1	17143267	T	C	0	1	1
NC_067198.1	17143471	C	T	0	1	1
NC_067198.1	17143542	G	A	0	1	1
NC_067198.1	17143567	A	C	0	1	1
NC_067198.1	17146003	A	T	0	1	1
NC_067198.1	17146084	C	T	0	1	1
NC_067198.1	17146237	T	C	0	1	1
NC_067198.1	17146336	A	G	0	1	1
NC_067198.1	17146753	C	T	0	1	1
NC_067198.1	17147042	T	C	0	1	1
NC_067198.1	17147390	G	C	0	1	1
NC_067198.1	17147567	T	A	0	1	1
NC_067198.1	17147765	T	C	0	1	1
NC_067198.1	17147868	T	C	0	1	1
NC_067198.1	17148256	G	C	0	1	1
NC_067198.1	17148564	C	A	0	1	1
NC_067198.1	17148763	T	C	0	1	1
NC_067198.1	17150152	A	G	0	1	1
NC_067198.1	17150224	G	A	0	1	1
NC_067198.1	17150242	G	A	0	1	1
NC_067198.1	17150343	A	G	0	1	1
NC_067198.1	17150434	T	C	0	1	1
NC_067198.1	17150659	C	A	0	1	1
NC_067198.1	17150667	C	G	0	1	1
NC_067198.1	17151375	A	G	0	1	1
NC_067198.1	17151444	C	A	0	1	1
NC_067198.1	17151682	G	A	0	1	1
NC_067198.1	17151811	T	C	0	1	1
NC_067198.1	17151977	A	C	0	1	1
NC_067198.1	17152208	G	T	0	1	1
NC_067198.1	17152269	G	A	0	1	1
NC_067198.1	17152729	G	A	0	1	1
NC_067198.1	17152759	A	G	0	1	1
NC_067198.1	17152938	G	A	0	1	1
NC_067198.1	17153178	A	G	0	1	1
NC_067198.1	17153316	T	C	0	1	1
NC_067198.1	17153377	T	C	0	1	1
NC_067198.1	17153521	T	C	0	1	1
NC_067198.1	17153522	T	G	0	1	1
NC_067198.1	17153528	C	T	0	1	1
NC_067198.1	17153576	G	A	0	1	1
NC_067198.1	17154187	T	A	0	1	1
NC_067198.1	17154220	G	A	0	1	1
NC_067198.1	17154231	C	A	0	1	1
NC_067198.1	17154505	G	C	0	1	1
NC_067198.1	17156196	T	C	0	1	1
NC_067198.1	17156235	G	T	0	1	1
NC_067198.1	17156249	A	G	0	1	1
NC_067198.1	17156523	A	G	0	1	1
NC_067198.1	17156632	A	G	0	1	1
NC_067198.1	17156692	T	C	0	1	1
NC_067198.1	17156704	T	A	0	1	1
NC_067198.1	17156710	G	T	0	1	1
NC_067198.1	17156806	G	A	0	1	1
NC_067198.1	17156871	A	G	0	1	1
NC_067198.1	17157130	G	A	0	1	1
NC_067198.1	17157163	A	C	0	1	1
NC_067198.1	17157488	G	A	0	1	1
NC_067198.1	17157529	A	T	0	1	1
NC_067198.1	17158129	A	G	0	1	1
NC_067198.1	17158150	G	A	0	1	1
NC_067198.1	17158188	T	G	0	1	1
NC_067198.1	17158219	G	A	0	1	1
NC_067198.1	17158288	C	T	0	1	1
NC_067198.1	17158328	G	A	0	1	1
NC_067198.1	17158464	A	G	0	1	1
NC_067198.1	17158476	G	A	0	1	1
NC_067198.1	17158864	G	A	0	1	1
NC_067198.1	17158888	A	T	0	1	1
NC_067198.1	17160970	G	A	0	1	1
NC_067198.1	17161388	G	C	0	1	1
NC_067198.1	17161488	G	A	0	1	1
NC_067198.1	17161536	A	G	0	1	1
NC_067198.1	17161551	A	G	0	1	1
NC_067198.1	17161675	C	T	0	1	1
NC_067198.1	17165863	C	T	0	1	1
NC_067198.1	17165877	T	C	0	1	1
NC_067198.1	17166303	A	G	0	1	1
NC_067198.1	17166417	T	C	0	1	1
NC_067198.1	17166725	C	T	0	1	1
NC_067198.1	17166819	G	A	0	1	1
NC_067198.1	17167096	T	C	0	1	1
NC_067198.1	17167321	G	A	0	1	1
NC_067198.1	17168550	C	T	0	1	1
NC_067198.1	17168578	G	A	0	1	1
NC_067198.1	17168595	A	G	0	1	1
NC_067198.1	17169050	A	G	0	1	1
NC_067198.1	17169152	T	C	0	1	1
NC_067198.1	17169157	C	T	0	1	1
NC_067198.1	17169189	C	T	0	1	1
NC_067198.1	17169316	C	T	0	1	1
NC_067198.1	17169426	T	C	0	1	1
NC_067198.1	17169468	G	T	0	1	1
NC_067198.1	17169473	A	G	0	1	1
NC_067198.1	17169535	G	A	0	1	1
NC_067198.1	17170416	T	C	0	1	1
NC_067198.1	17170443	G	A	0	1	1
NC_067198.1	17171399	G	A	0	1	1
NC_067198.1	17172131	C	T	0	1	1
NC_067198.1	17172313	A	G	0	1	1
NC_067198.1	17172554	G	T	0	1	1
NC_067198.1	17172712	C	A	0	1	1
NC_067198.1	17172745	G	A	0	1	1
NC_067198.1	17172772	G	A	0	1	1
NC_067198.1	17172955	C	T	0	1	1
NC_067198.1	17172956	G	A	0	1	1
NC_067198.1	17173258	T	C	0	1	1
NC_067198.1	17173293	A	T	0	1	1
NC_067198.1	17173302	G	A	0	1	1
NC_067198.1	17173308	C	A	0	1	1
NC_067198.1	17173339	G	T	0	1	1
NC_067198.1	17173358	T	A	0	1	1
NC_067198.1	17173389	G	C	0	1	1
NC_067198.1	17173399	A	T	0	1	1
NC_067198.1	17173400	T	A	0	1	1
NC_067198.1	17173510	A	T	0	1	1
NC_067198.1	17173521	T	C	0	1	1
NC_067198.1	17173561	T	C	0	1	1
NC_067198.1	17173732	C	T	0	1	1
NC_067198.1	17174414	A	G	0	1	1
NC_067198.1	17176249	T	C	0	1	1
NC_067198.1	17176567	G	A	0	1	1
NC_067198.1	17176623	C	G	0	1	1
NC_067198.1	17176713	G	A	0	1	1
NC_067198.1	17176759	A	G	0	1	1
NC_067198.1	17176772	T	A	0	1	1
NC_067198.1	17176830	T	A	0	1	1
NC_067198.1	17176874	T	C	0	1	1
NC_067198.1	17176963	C	T	0	1	1
NC_067198.1	17177038	G	A	0	1	1
NC_067198.1	17177039	G	A	0	1	1
NC_067198.1	17177182	T	A	0	1	1
NC_067198.1	17177190	C	A	0	1	1
NC_067198.1	17177259	G	A	0	1	1
NC_067198.1	17177399	A	G	0	1	1
NC_067198.1	17177452	G	A	0	1	1
NC_067198.1	17177483	A	T	0	1	1
NC_067198.1	17177641	T	C	0	1	1
NC_067198.1	17177643	A	G	0	1	1
NC_067198.1	17177644	T	C	0	1	1
NC_067198.1	17177685	C	A	0	1	1
NC_067198.1	17177686	A	G	0	1	1
NC_067198.1	17177714	C	T	0	1	1
NC_067198.1	17177775	C	G	0	1	1
NC_067198.1	17177835	T	C	0	1	1
NC_067198.1	17177919	C	T	0	1	1
NC_067198.1	17177923	C	T	0	1	1
NC_067198.1	17177932	C	T	0	1	1
NC_067198.1	17177979	G	T	0	1	1
NC_067198.1	17178023	C	T	0	1	1
NC_067198.1	17178043	G	T	0	1	1
NC_067198.1	17178066	C	T	0	1	1
NC_067198.1	17178081	A	G	0	1	1
NC_067198.1	17178794	T	C	0	1	1
NC_067198.1	17178804	T	C	0	1	1
NC_067198.1	17178854	A	G	0	1	1
NC_067198.1	17178863	C	A	0	1	1
NC_067198.1	17179865	G	T	0	1	1
NC_067198.1	17179882	A	G	0	1	1
NC_067198.1	17179912	G	A	0	1	1
NC_067198.1	17179968	G	A	0	1	1
NC_067198.1	17180011	T	G	0	1	1
NC_067198.1	17180251	C	T	0	1	1
NC_067198.1	17180263	G	A	0	1	1
NC_067198.1	17180327	G	A	0	1	1
NC_067198.1	17180362	G	A	0	1	1
NC_067198.1	17180517	A	T	0	1	1
NC_067198.1	17180714	T	C	0	1	1
NC_067198.1	17180759	C	T	0	1	1
NC_067198.1	17180819	G	T	0	1	1
NC_067198.1	17181028	A	G	0	1	1
NC_067198.1	17181238	A	T	0	1	1
NC_067198.1	17181284	G	C	0	1	1
NC_067198.1	17181375	C	T	0	1	1
NC_067198.1	17181378	T	G	0	1	1
NC_067198.1	17181397	G	A	0	1	1
NC_067198.1	17181515	G	T	0	1	1
NC_067198.1	17181677	G	A	0	1	1
NC_067198.1	17181742	C	A	0	1	1
NC_067198.1	17181924	A	T	0	1	1
NC_067198.1	17182175	G	T	0	1	1
NC_067198.1	17182211	G	A	0	1	1
NC_067198.1	17182356	G	A	0	1	1
NC_067198.1	17182384	G	A	0	1	1
NC_067198.1	17182564	A	G	0	1	1
NC_067198.1	17182599	G	A	0	1	1
NC_067198.1	17182602	C	A	0	1	1
NC_067198.1	17182886	A	G	0	1	1
NC_067198.1	17182957	C	G	0	1	1
NC_067198.1	17182963	G	C	0	1	1
NC_067198.1	17183023	T	A	0	1	1
NC_067198.1	17183037	G	A	0	1	1
NC_067198.1	17183045	T	C	0	1	1
NC_067198.1	17183136	C	T	0	1	1
NC_067198.1	17183159	T	A	0	1	1
NC_067198.1	17183160	T	G	0	1	1
NC_067198.1	17183292	A	C	0	1	1
NC_067198.1	17183414	C	A	0	1	1
NC_067198.1	17184230	C	T	0	1	1
NC_067198.1	17184490	G	C	0	1	1
NC_067198.1	17184516	T	C	0	1	1
NC_067198.1	17184655	T	A	0	1	1
NC_067198.1	17184661	A	G	0	1	1
NC_067198.1	17184796	T	A	0	1	1
NC_067198.1	17184815	G	A	0	1	1
NC_067198.1	17184837	G	A	0	1	1
NC_067198.1	17184873	C	T	0	1	1
NC_067198.1	17184991	T	C	0	1	1
NC_067198.1	17185004	C	T	0	1	1
NC_067198.1	17185017	C	T	0	1	1
NC_067198.1	17185175	G	A	0	1	1
NC_067198.1	17185635	C	T	0	1	1
NC_067198.1	17186499	G	A	0	1	1
NC_067198.1	17186725	T	A	0	1	1
NC_067198.1	17186728	T	C	0	1	1
NC_067198.1	17187358	G	T	0	1	1
NC_067198.1	17187477	C	G	0	1	1
NC_067198.1	17187595	G	A	0	1	1
NC_067198.1	17187632	T	G	0	1	1
NC_067198.1	17187687	C	T	0	1	1
NC_067198.1	17187698	C	T	0	1	1
NC_067198.1	17187975	C	T	0	1	1
NC_067198.1	17188039	G	C	0	1	1
NC_067198.1	17189296	C	T	0	1	1
NC_067198.1	17190135	A	G	0	1	1
NC_067198.1	17190396	C	G	0	1	1
NC_067198.1	17190540	T	C	0	1	1
NC_067198.1	17190645	A	C	0	1	1
NC_067198.1	17190817	A	G	0	1	1
NC_067198.1	17192010	T	A	0	1	1
NC_067198.1	17192533	T	A	0	1	1
NC_067198.1	17192605	T	C	0	1	1
NC_067198.1	17192607	A	G	0	1	1
NC_067198.1	17192898	T	A	0	1	1
NC_067198.1	17193145	T	A	0	1	1
NC_067198.1	17193769	T	G	0	1	1
NC_067198.1	17197381	A	G	0	1	1
NC_067198.1	17197615	T	C	0	1	1
NC_067198.1	17197666	A	C	0	1	1
NC_067198.1	17197683	A	G	0	1	1
NC_067198.1	17197877	T	A	0	1	1
NC_067198.1	17197929	C	T	0	1	1
NC_067198.1	17198037	A	G	0	1	1
NC_067198.1	17198105	C	T	0	1	1
NC_067198.1	17199254	C	G	0	1	1
NC_067198.1	17199408	T	A	0	1	1
NC_067198.1	17199409	C	T	0	1	1
NC_067198.1	17199437	T	C	0	1	1
NC_067198.1	17199622	G	T	0	1	1
NC_067198.1	17199749	C	T	0	1	1
NC_067198.1	17199772	A	C	0	1	1
NC_067198.1	17199902	T	C	0	1	1
NC_067198.1	17199942	G	A	0	1	1
NC_067198.1	17200584	G	A	0	1	1
NC_067198.1	17200685	G	A	0	1	1
NC_067198.1	17201366	A	G	0	1	1
NC_067198.1	17201443	A	G	0	1	1
NC_067198.1	17201757	G	A	0	1	1
NC_067198.1	17201801	G	A	0	1	1
NC_067198.1	17201910	G	A	0	1	1
NC_067198.1	17201959	G	T	0	1	1
NC_067198.1	17201980	C	T	0	1	1
NC_067198.1	17202689	G	A	0	1	1
NC_067198.1	17202783	A	G	0	1	1
NC_067198.1	17203102	C	T	0	1	1
NC_067198.1	17203106	A	G	0	1	1
NC_067198.1	17203225	C	A	0	1	1
NC_067198.1	17203244	G	C	0	1	1
NC_067198.1	17203367	C	T	0	1	1
NC_067198.1	17203421	G	A	0	1	1
NC_067198.1	17203459	C	T	0	1	1
NC_067198.1	17203519	A	G	0	1	1
NC_067198.1	17203571	G	A	0	1	1
NC_067198.1	17204969	G	A	0	1	1
NC_067198.1	17205030	T	C	0	1	1
NC_067198.1	17206080	T	C	0	1	1
NC_067198.1	17206109	G	A	0	1	1
NC_067198.1	17206117	C	T	0	1	1
NC_067198.1	17206130	C	T	0	1	1
NC_067198.1	17206165	A	C	0	1	1
NC_067198.1	17206240	G	A	0	1	1
NC_067198.1	17206328	T	C	0	1	1
NC_067198.1	17206337	G	T	0	1	1
NC_067198.1	17206391	T	A	0	1	1
NC_067198.1	17206459	C	T	0	1	1
NC_067198.1	17206470	C	T	0	1	1
NC_067198.1	17206489	C	T	0	1	1
NC_067198.1	17206521	G	A	0	1	1
NC_067198.1	17206569	C	T	0	1	1
NC_067198.1	17206580	G	A	0	1	1
NC_067198.1	17206599	A	G	0	1	1
NC_067198.1	17206653	C	T	0	1	1
NC_067198.1	17206706	G	T	0	1	1
NC_067198.1	17206772	C	A	0	1	1
NC_067198.1	17206799	T	C	0	1	1
NC_067198.1	17206832	G	A	0	1	1
NC_067198.1	17207188	A	C	0	1	1
NC_067198.1	17210864	G	A	0	1	1
NC_067198.1	17210875	A	C	0	1	1
NC_067198.1	17210936	A	C	0	1	1
NC_067198.1	17210966	T	G	0	1	1
NC_067198.1	17211077	G	A	0	1	1
NC_067198.1	17211080	T	C	0	1	1
NC_067198.1	17211092	C	T	0	1	1
NC_067198.1	17211120	C	T	0	1	1
NC_067198.1	17211243	C	T	0	1	1
NC_067198.1	17212225	C	T	0	1	1
NC_067198.1	17214950	A	G	0	1	1
NC_067198.1	17215006	C	T	0	1	1
NC_067198.1	17215944	T	C	0	1	1
NC_067198.1	17215951	T	G	0	1	1
NC_067198.1	17215977	G	C	0	1	1
NC_067198.1	17215988	G	C	0	1	1
NC_067198.1	17216160	G	A	0	1	1
NC_067198.1	17216180	G	A	0	1	1
NC_067198.1	17216459	T	C	0	1	1
NC_067198.1	17216487	A	C	0	1	1
NC_067198.1	17216584	A	G	0	1	1
NC_067198.1	17216660	G	A	0	1	1
NC_067198.1	17216683	A	G	0	1	1
NC_067198.1	17216831	T	G	0	1	1
NC_067198.1	17217468	G	A	0	1	1
NC_067198.1	17217469	T	C	0	1	1
NC_067198.1	17217518	C	T	0	1	1
NC_067198.1	17218033	C	T	0	1	1
NC_067198.1	17218821	T	C	0	1	1
NC_067198.1	17219056	A	G	0	1	1
NC_067198.1	17219770	A	G	0	1	1
NC_067198.1	17220526	A	T	0	1	1
NC_067198.1	17220533	C	T	0	1	1
NC_067198.1	17220567	A	T	0	1	1
NC_067198.1	17221166	G	C	0	1	1
NC_067198.1	17221501	C	A	0	1	1
NC_067198.1	17224607	A	G	0	1	1
NC_067198.1	17227724	C	T	0	1	1
NC_067198.1	17228346	G	C	0	1	1
NC_067198.1	17228392	C	T	0	1	1
NC_067198.1	17230004	A	C	0	1	1
NC_067198.1	17230041	C	T	0	1	1
NC_067198.1	17230273	C	T	0	1	1
NC_067198.1	17230445	C	T	0	1	1
NC_067198.1	17230572	C	T	0	1	1
NC_067198.1	17230594	C	A	0	1	1
NC_067198.1	17230677	T	A	0	1	1
NC_067198.1	17230825	C	T	0	1	1
NC_067198.1	17230899	A	T	0	1	1
NC_067198.1	17231294	C	G	0	1	1
NC_067198.1	17231306	G	T	0	1	1
NC_067198.1	17231315	A	G	0	1	1
NC_067198.1	17231353	C	T	0	1	1
NC_067198.1	17231910	T	C	0	1	1
NC_067198.1	17231986	G	A	0	1	1
NC_067198.1	17232013	T	C	0	1	1
NC_067198.1	17232018	A	G	0	1	1
NC_067198.1	17232103	G	A	0	1	1
NC_067198.1	17232193	G	A	0	1	1
NC_067198.1	17232320	G	A	0	1	1
NC_067198.1	17232702	G	A	0	1	1
NC_067198.1	17238498	A	G	0	1	1
NC_067198.1	17238989	C	T	0	1	1
NC_067198.1	17239320	A	C	0	1	1
NC_067198.1	17239360	C	T	0	1	1
NC_067198.1	17239414	G	A	0	1	1
NC_067198.1	17239422	T	C	0	1	1
NC_067198.1	17245752	G	C	0	1	1
NC_067198.1	17252708	G	A	0	1	1
NC_067198.1	17253728	A	T	0	1	1
NC_067198.1	17253788	G	A	0	1	1
NC_067198.1	17253886	C	T	0	1	1
NC_067198.1	17254645	A	C	0	1	1
NC_067198.1	17254952	T	C	0	1	1
NC_067198.1	17254954	C	A	0	1	1
NC_067198.1	17255265	C	T	0	1	1
NC_067198.1	17259141	C	T	0	1	1
NC_067198.1	17259641	G	A	0	1	1
NC_067198.1	17259655	A	G	0	1	1
NC_067198.1	17259804	G	A	0	1	1
NC_067198.1	17259959	T	C	0	1	1
NC_067198.1	17260364	G	A	0	1	1
NC_067198.1	17260923	T	C	0	1	1
NC_067198.1	17260966	A	G	0	1	1
NC_067198.1	17262561	G	A	0	1	1
NC_067198.1	17262717	G	A	0	1	1
NC_067198.1	17263285	G	A	0	1	1
NC_067198.1	17263713	T	G	0	1	1
NC_067198.1	17263986	A	G	0	1	1
NC_067198.1	17264029	A	G	0	1	1
NC_067198.1	17264849	A	G	0	1	1
NC_067198.1	17265699	C	T	0	1	1
NC_067198.1	17265954	G	T	0	1	1
NC_067198.1	17266495	C	A	0	1	1
NC_067198.1	17271129	C	T	0	1	1
NC_067198.1	17271353	G	A	0	1	1
NC_067198.1	17271511	T	C	0	1	1
NC_067198.1	17274317	T	C	0	1	1
NC_067198.1	17274344	C	T	0	1	1
NC_067198.1	17274378	G	A	0	1	1
NC_067198.1	17274956	G	A	0	1	1
NC_067198.1	17274985	C	T	0	1	1
NC_067198.1	17275978	C	T	0	1	1
NC_067198.1	17276004	A	T	0	1	1
NC_067198.1	17276027	A	G	0	1	1
NC_067198.1	17276255	T	C	0	1	1
NC_067198.1	17276672	G	A	0	1	1
NC_067198.1	17276777	A	G	0	1	1
NC_067198.1	17277115	T	C	0	1	1
NC_067198.1	17277986	A	G	0	1	1
NC_067198.1	17284822	A	G	0	1	1
NC_067198.1	17285303	G	A	0	1	1
NC_067198.1	17285642	C	T	0	1	1
NC_067198.1	17286021	T	G	0	1	1
NC_067198.1	17286957	T	C	0	1	1
NC_067198.1	17288860	A	G	0	1	1
NC_067198.1	17289808	G	A	0	1	1
NC_067198.1	17289951	A	G	0	1	1
NC_067198.1	17290775	C	A	0	1	1
NC_067198.1	17290777	C	T	0	1	1
NC_067198.1	17291011	A	C	0	1	1
NC_067198.1	17291729	A	G	0	1	1
NC_067198.1	17291910	C	T	0	1	1
NC_067198.1	17291964	C	T	0	1	1
NC_067198.1	17292464	C	T	0	1	1
NC_067198.1	17293607	A	G	0	1	1
NC_067198.1	17293778	G	T	0	1	1
NC_067198.1	17293823	C	A	0	1	1
NC_067198.1	17294257	G	C	0	1	1
NC_067198.1	17295430	T	A	0	1	1
NC_067198.1	17295520	A	G	0	1	1
NC_067198.1	17296512	A	G	0	1	1
NC_067198.1	17296707	T	C	0	1	1
NC_067198.1	17297017	G	A	0	1	1
NC_067198.1	17297343	C	T	0	1	1
NC_067198.1	17297346	C	G	0	1	1
NC_067198.1	17297487	G	A	0	1	1
NC_067198.1	17300774	T	A	0	1	1
NC_067198.1	17301163	C	T	0	1	1
NC_067198.1	17301464	T	A	0	1	1
NC_067198.1	17301866	T	C	0	1	1
NC_067198.1	17304160	C	T	0	1	1
NC_067198.1	17304223	G	C	0	1	1
NC_067198.1	17304544	C	T	0	1	1
NC_067198.1	17304729	C	T	0	1	1
NC_067198.1	17304799	C	T	0	1	1
NC_067198.1	17304919	G	A	0	1	1
NC_067198.1	17306385	G	A	0	1	1
NC_067198.1	17306411	T	C	0	1	1
NC_067198.1	17311870	C	G	0	1	1
NC_067198.1	17311886	G	T	0	1	1
NC_067198.1	17312121	A	C	0	1	1
NC_067198.1	17312153	T	A	0	1	1
NC_067198.1	17312964	G	A	0	1	1
NC_067198.1	17316933	A	C	0	1	1
NC_067198.1	17317660	T	A	0	1	1
NC_067198.1	17318079	A	G	0	1	1
NC_067198.1	17318490	G	A	0	1	1
NC_067198.1	17318493	C	A	0	1	1
NC_067198.1	17318583	C	T	0	1	1
NC_067198.1	17319073	T	C	0	1	1
NC_067198.1	17320518	A	C	0	1	1
NC_067198.1	17320628	C	T	0	1	1
NC_067198.1	17320633	G	A	0	1	1
NC_067198.1	17320816	A	G	0	1	1
NC_067198.1	17321332	T	C	0	1	1
NC_067198.1	17321358	A	C	0	1	1
NC_067198.1	17321362	C	T	0	1	1
NC_067198.1	17335809	T	C	0	1	1
NC_067198.1	17336672	G	A	0	1	1
NC_067198.1	17336818	G	A	0	1	1
NC_067198.1	17337102	G	A	0	1	1
NC_067198.1	17338844	A	C	0	1	1
NC_067198.1	17338848	C	T	0	1	1
NC_067198.1	17338851	T	C	0	1	1
NC_067198.1	17339369	T	G	0	1	1
NC_067198.1	17340206	T	A	0	1	1
NC_067198.1	17340243	C	T	0	1	1
NC_067198.1	17341401	G	A	0	1	1
NC_067198.1	17342580	T	C	0	1	1
NC_067198.1	17344854	C	T	0	1	1
NC_067198.1	17345190	G	T	0	1	1
NC_067198.1	17345191	T	C	0	1	1
NC_067198.1	17345204	T	C	0	1	1
NC_067198.1	17345881	C	T	0	1	1
NC_067198.1	17346290	C	T	0	1	1
NC_067198.1	17346487	C	T	0	1	1
NC_067198.1	17347549	C	G	0	1	1
NC_067198.1	17347597	G	A	0	1	1
NC_067198.1	17347605	C	T	0	1	1
NC_067198.1	17347618	T	A	0	1	1
NC_067198.1	17349677	G	T	0	1	1
NC_067198.1	17350119	C	T	0	1	1
NC_067198.1	17350286	A	G	0	1	1
NC_067198.1	17350424	A	G	0	1	1
NC_067198.1	17351923	T	C	0	1	1
NC_067198.1	17352172	G	A	0	1	1
NC_067198.1	17352322	A	C	0	1	1
NC_067198.1	17352632	A	C	0	1	1
NC_067198.1	17352784	G	C	0	1	1
NC_067198.1	17373658	T	C	0	1	1
NC_067198.1	17380551	G	C	0	1	1
NC_067198.1	17381541	A	G	0	1	1
NC_067198.1	17381884	T	G	0	1	1
NC_067198.1	17382276	A	G	0	1	1
NC_067198.1	17382587	A	G	0	1	1
NC_067198.1	17382742	G	A	0	1	1
NC_067198.1	17383718	G	C	0	1	1
NC_067198.1	17384558	C	T	0	1	1
NC_067198.1	17385638	C	T	0	1	1
NC_067198.1	17385735	T	G	0	1	1
NC_067198.1	17386375	T	C	0	1	1
NC_067198.1	17386405	A	G	0	1	1
NC_067198.1	17386541	T	G	0	1	1
NC_067198.1	17386542	C	T	0	1	1
NC_067198.1	17386567	T	A	0	1	1
NC_067198.1	17386625	G	A	0	1	1
NC_067198.1	17386698	A	G	0	1	1
NC_067198.1	17387264	G	A	0	1	1
NC_067198.1	17387392	G	A	0	1	1
NC_067198.1	17387937	A	G	0	1	1
NC_067198.1	17389443	A	G	0	1	1
NC_067198.1	17391487	A	G	0	1	1
NC_067198.1	17391665	G	A	0	1	1
NC_067198.1	17392406	G	A	0	1	1
NC_067198.1	17393462	C	T	0	1	1
NC_067198.1	17393490	C	G	0	1	1
NC_067198.1	17393607	C	A	0	1	1
NC_067198.1	17393966	G	T	0	1	1
NC_067198.1	17394613	C	T	0	1	1
NC_067198.1	17394889	G	A	0	1	1
NC_067198.1	17394912	T	G	0	1	1
NC_067198.1	17394920	T	C	0	1	1
NC_067198.1	17394970	G	A	0	1	1
NC_067198.1	17396648	C	T	0	1	1
NC_067198.1	17396653	A	G	0	1	1
NC_067198.1	17396674	T	A	0	1	1
NC_067198.1	17396786	G	A	0	1	1
NC_067198.1	17397157	G	C	0	1	1
NC_067198.1	17397390	C	T	0	1	1
NC_067198.1	17397500	A	G	0	1	1
NC_067198.1	17397658	G	A	0	1	1
NC_067198.1	17397896	G	A	0	1	1
NC_067198.1	17397905	G	A	0	1	1
NC_067198.1	17398088	G	A	0	1	1
NC_067198.1	17398103	G	T	0	1	1
NC_067198.1	17398139	A	G	0	1	1
NC_067198.1	17398257	C	T	0	1	1
NC_067198.1	17398532	G	A	0	1	1
NC_067198.1	17399009	G	A	0	1	1
NC_067198.1	17399017	A	G	0	1	1
NC_067198.1	17399518	T	C	0	1	1
NC_067198.1	17411711	A	C	0	1	1
NC_067198.1	17440437	C	T	0	1	1
NC_067198.1	17446690	C	T	0	1	1
NC_067198.1	17448115	A	G	0	1	1
NC_067198.1	17448127	T	A	0	1	1
NC_067198.1	17448422	T	A	0	1	1
NC_067198.1	17449148	G	T	0	1	1
NC_067198.1	17449192	C	T	0	1	1
NC_067198.1	17449241	G	A	0	1	1
NC_067198.1	17450908	T	C	0	1	1
NC_067198.1	17453007	G	C	0	1	1
NC_067198.1	17453602	A	C	0	1	1
NC_067198.1	17454520	T	G	0	1	1
NC_067198.1	17454640	G	A	0	1	1
NC_067198.1	17454653	G	T	0	1	1
NC_067198.1	17454800	A	G	0	1	1
NC_067198.1	17454802	C	T	0	1	1
NC_067198.1	17454892	T	C	0	1	1
NC_067198.1	17454962	T	C	0	1	1
NC_067198.1	17455055	T	C	0	1	1
NC_067198.1	17455129	T	A	0	1	1
NC_067198.1	17455185	T	C	0	1	1
NC_067198.1	17455223	A	G	0	1	1
NC_067198.1	17455282	T	C	0	1	1
NC_067198.1	17455339	T	C	0	1	1
NC_067198.1	17455974	G	A	0	1	1
NC_067198.1	17455990	T	C	0	1	1
NC_067198.1	17455992	T	C	0	1	1
NC_067198.1	17456167	A	T	0	1	1
NC_067198.1	17456253	A	T	0	1	1
NC_067198.1	17456335	C	T	0	1	1
NC_067198.1	17456448	A	G	0	1	1
NC_067198.1	17456460	C	T	0	1	1
NC_067198.1	17456542	T	C	0	1	1
NC_067198.1	17456572	T	C	0	1	1
NC_067198.1	17456832	A	G	0	1	1
NC_067198.1	17456856	A	C	0	1	1
NC_067198.1	17456873	A	C	0	1	1
NC_067198.1	17457036	A	G	0	1	1
NC_067198.1	17457288	A	G	0	1	1
NC_067198.1	17457395	A	G	0	1	1
NC_067198.1	17457481	T	C	0	1	1
NC_067198.1	17457667	C	T	0	1	1
NC_067198.1	17457728	A	C	0	1	1
NC_067198.1	17457806	C	T	0	1	1
NC_067198.1	17458293	G	T	0	1	1
NC_067198.1	17458311	A	G	0	1	1
NC_067198.1	17458926	G	T	0	1	1
NC_067198.1	17459082	A	G	0	1	1
NC_067198.1	17460682	A	G	0	1	1
NC_067198.1	17461149	T	C	0	1	1
NC_067198.1	17469599	C	T	0	1	1
NC_067198.1	17469635	G	C	0	1	1
NC_067198.1	17469690	A	G	0	1	1
NC_067198.1	17469698	A	G	0	1	1
NC_067198.1	17470386	T	C	0	1	1
NC_067198.1	17472996	A	G	0	1	1
NC_067198.1	17474352	G	A	0	1	1
NC_067198.1	17475494	G	T	0	1	1
NC_067198.1	17475610	A	T	0	1	1
NC_067198.1	17475627	G	T	0	1	1
NC_067198.1	17475682	A	T	0	1	1
NC_067198.1	17475693	T	C	0	1	1
NC_067198.1	17475728	C	T	0	1	1
NC_067198.1	17476427	G	A	0	1	1
NC_067198.1	17476539	A	G	0	1	1
NC_067198.1	17476554	T	C	0	1	1
NC_067198.1	17476766	A	G	0	1	1
NC_067198.1	17477864	A	G	0	1	1
NC_067198.1	17478331	C	T	0	1	1
NC_067198.1	17478336	A	G	0	1	1
NC_067198.1	17478377	T	C	0	1	1
NC_067198.1	17478505	T	C	0	1	1
NC_067198.1	17478552	A	G	0	1	1
NC_067198.1	17478556	T	A	0	1	1
NC_067198.1	17478604	T	A	0	1	1
NC_067198.1	17478888	C	T	0	1	1
NC_067198.1	17479555	A	G	0	1	1
NC_067198.1	17479684	G	A	0	1	1
NC_067198.1	17479739	T	C	0	1	1
NC_067198.1	17479813	G	A	0	1	1
NC_067198.1	17479864	C	T	0	1	1
NC_067198.1	17479894	A	C	0	1	1
NC_067198.1	17479929	A	T	0	1	1
NC_067198.1	17479943	A	C	0	1	1
NC_067198.1	17479974	C	T	0	1	1
NC_067198.1	17479990	G	A	0	1	1
NC_067198.1	17480020	G	T	0	1	1
NC_067198.1	17480027	A	G	0	1	1
NC_067198.1	17480045	A	G	0	1	1
NC_067198.1	17480047	A	G	0	1	1
NC_067198.1	17480091	A	T	0	1	1
NC_067198.1	17480192	C	T	0	1	1
NC_067198.1	17480203	C	T	0	1	1
NC_067198.1	17480214	C	T	0	1	1
NC_067198.1	17480261	C	T	0	1	1
NC_067198.1	17480273	A	G	0	1	1
NC_067198.1	17480280	T	C	0	1	1
NC_067198.1	17480315	T	C	0	1	1
NC_067198.1	17480417	G	A	0	1	1
NC_067198.1	17480453	A	G	0	1	1
NC_067198.1	17480579	A	G	0	1	1
NC_067198.1	17480636	C	T	0	1	1
NC_067198.1	17480655	A	G	0	1	1
NC_067198.1	17480706	T	C	0	1	1
NC_067198.1	17480893	G	A	0	1	1
NC_067198.1	17481000	G	C	0	1	1
NC_067198.1	17481137	G	A	0	1	1
NC_067198.1	17481149	A	G	0	1	1
NC_067198.1	17481175	T	C	0	1	1
NC_067198.1	17481263	C	T	0	1	1
NC_067198.1	17481355	T	A	0	1	1
NC_067198.1	17482478	A	G	0	1	1
NC_067198.1	17482598	T	C	0	1	1
NC_067198.1	17485985	G	A	0	1	1
NC_067198.1	17486243	G	T	0	1	1
NC_067198.1	17486296	A	T	0	1	1
NC_067198.1	17486308	G	A	0	1	1
NC_067198.1	17486320	C	T	0	1	1
NC_067198.1	17486414	G	A	0	1	1
NC_067198.1	17486442	G	A	0	1	1
NC_067198.1	17486470	G	A	0	1	1
NC_067198.1	17486480	T	C	0	1	1
NC_067198.1	17486561	T	A	0	1	1
NC_067198.1	17486577	T	C	0	1	1
NC_067198.1	17486656	A	G	0	1	1
NC_067198.1	17486695	C	T	0	1	1
NC_067198.1	17486724	C	T	0	1	1
NC_067198.1	17486869	G	A	0	1	1
NC_067198.1	17486961	T	C	0	1	1
NC_067198.1	17487035	G	T	0	1	1
NC_067198.1	17487224	G	A	0	1	1
NC_067198.1	17487272	A	G	0	1	1
NC_067198.1	17487285	T	A	0	1	1
NC_067198.1	17487559	C	T	0	1	1
NC_067198.1	17487613	C	G	0	1	1
NC_067198.1	17487690	C	T	0	1	1
NC_067198.1	17487742	T	C	0	1	1
NC_067198.1	17487750	A	G	0	1	1
NC_067198.1	17488463	T	C	0	1	1
NC_067198.1	17488508	G	T	0	1	1
NC_067198.1	17488576	C	T	0	1	1
NC_067198.1	17488659	A	T	0	1	1
NC_067198.1	17488662	C	T	0	1	1
NC_067198.1	17488697	G	A	0	1	1
NC_067198.1	17488789	A	G	0	1	1
NC_067198.1	17488919	G	A	0	1	1
NC_067198.1	17488929	C	T	0	1	1
NC_067198.1	17489026	C	A	0	1	1
NC_067198.1	17489040	A	G	0	1	1
NC_067198.1	17489118	T	C	0	1	1
NC_067198.1	17489634	T	C	0	1	1
NC_067198.1	17489903	C	T	0	1	1
NC_067198.1	17489921	C	G	0	1	1
NC_067198.1	17490018	C	T	0	1	1
NC_067198.1	17490417	C	T	0	1	1
NC_067198.1	17490562	T	A	0	1	1
NC_067198.1	17490639	A	G	0	1	1
NC_067198.1	17490673	C	T	0	1	1
NC_067198.1	17490873	C	T	0	1	1
NC_067198.1	17491209	G	A	0	1	1
NC_067198.1	17491254	A	T	0	1	1
NC_067198.1	17491365	C	T	0	1	1
NC_067198.1	17491405	G	A	0	1	1
NC_067198.1	17491424	G	A	0	1	1
NC_067198.1	17491535	G	A	0	1	1
NC_067198.1	17492208	T	C	0	1	1
NC_067198.1	17493563	G	A	0	1	1
NC_067198.1	17493925	T	A	0	1	1
NC_067198.1	17494152	A	G	0	1	1
NC_067198.1	17494358	C	T	0	1	1
NC_067198.1	17495043	C	T	0	1	1
NC_067198.1	17495232	G	A	0	1	1
NC_067198.1	17495285	T	C	0	1	1
NC_067198.1	17495305	T	C	0	1	1
NC_067198.1	17495322	G	A	0	1	1
NC_067198.1	17496028	G	C	0	1	1
NC_067198.1	17496068	G	A	0	1	1
NC_067198.1	17496107	C	T	0	1	1
NC_067198.1	17496194	A	G	0	1	1
NC_067198.1	17496197	T	C	0	1	1
NC_067198.1	17496481	C	T	0	1	1
NC_067198.1	17496490	A	G	0	1	1
NC_067198.1	17496752	A	G	0	1	1
NC_067198.1	17496755	A	G	0	1	1
NC_067198.1	17496874	T	A	0	1	1
NC_067198.1	17496950	T	C	0	1	1
NC_067198.1	17496961	T	C	0	1	1
NC_067198.1	17496964	G	A	0	1	1
NC_067198.1	17496990	C	A	0	1	1
NC_067198.1	17497006	A	G	0	1	1
NC_067198.1	17497009	A	C	0	1	1
NC_067198.1	17497020	G	A	0	1	1
NC_067198.1	17497302	T	C	0	1	1
NC_067198.1	17497312	T	C	0	1	1
NC_067198.1	17497331	T	C	0	1	1
NC_067198.1	17497341	G	A	0	1	1
NC_067198.1	17497408	C	T	0	1	1
NC_067198.1	17497512	T	C	0	1	1
NC_067198.1	17497552	C	A	0	1	1
NC_067198.1	17497613	G	T	0	1	1
NC_067198.1	17502478	T	C	0	1	1
NC_067198.1	17502482	C	T	0	1	1
NC_067198.1	17502563	C	T	0	1	1
NC_067198.1	17502585	G	A	0	1	1
NC_067198.1	17502723	C	T	0	1	1
NC_067198.1	17502856	C	A	0	1	1
NC_067198.1	17502950	T	C	0	1	1
NC_067198.1	17503144	G	T	0	1	1
NC_067198.1	17503244	A	G	0	1	1
NC_067198.1	17503604	A	T	0	1	1
NC_067198.1	17504049	G	T	0	1	1
NC_067198.1	17504246	C	A	0	1	1
NC_067198.1	17504575	T	C	0	1	1
NC_067198.1	17504718	G	T	0	1	1
NC_067198.1	17504759	A	T	0	1	1
NC_067198.1	17504781	T	A	0	1	1
NC_067198.1	17504845	G	A	0	1	1
NC_067198.1	17504882	A	C	0	1	1
NC_067198.1	17504993	G	A	0	1	1
NC_067198.1	17505010	A	T	0	1	1
NC_067198.1	17505029	G	A	0	1	1
NC_067198.1	17505049	G	A	0	1	1
NC_067198.1	17505285	A	G	0	1	1
NC_067198.1	17505339	C	T	0	1	1
NC_067198.1	17505502	G	A	0	1	1
NC_067198.1	17505552	T	C	0	1	1
NC_067198.1	17505595	T	G	0	1	1
NC_067198.1	17505618	G	A	0	1	1
NC_067198.1	17505650	G	A	0	1	1
NC_067198.1	17505691	G	A	0	1	1
NC_067198.1	17505846	A	G	0	1	1
NC_067198.1	17505880	G	A	0	1	1
NC_067198.1	17505898	G	T	0	1	1
NC_067198.1	17505903	T	A	0	1	1
NC_067198.1	17505911	T	C	0	1	1
NC_067198.1	17505917	G	A	0	1	1
NC_067198.1	17506131	G	T	0	1	1
NC_067198.1	17506176	C	G	0	1	1
NC_067198.1	17506364	T	C	0	1	1
NC_067198.1	17506519	G	A	0	1	1
NC_067198.1	17506535	G	A	0	1	1
NC_067198.1	17506557	T	C	0	1	1
NC_067198.1	17507036	G	A	0	1	1
NC_067198.1	17507073	T	G	0	1	1
NC_067198.1	17507098	G	A	0	1	1
NC_067198.1	17507157	C	T	0	1	1
NC_067198.1	17507161	A	G	0	1	1
NC_067198.1	17507282	A	T	0	1	1
NC_067198.1	17507670	G	A	0	1	1
NC_067198.1	17507783	T	A	0	1	1
NC_067198.1	17508126	G	C	0	1	1
NC_067198.1	17508187	A	G	0	1	1
NC_067198.1	17508607	T	C	0	1	1
NC_067198.1	17509164	T	G	0	1	1
NC_067198.1	17509261	T	G	0	1	1
NC_067198.1	17509296	A	G	0	1	1
NC_067198.1	17509299	C	T	0	1	1
NC_067198.1	17509341	T	C	0	1	1
NC_067198.1	17509345	G	A	0	1	1
NC_067198.1	17509391	A	G	0	1	1
NC_067198.1	17509464	C	T	0	1	1
NC_067198.1	17509602	G	A	0	1	1
NC_067198.1	17509614	C	T	0	1	1
NC_067198.1	17509622	C	A	0	1	1
NC_067198.1	17509755	G	A	0	1	1
NC_067198.1	17509788	T	C	0	1	1
NC_067198.1	17509799	C	T	0	1	1
NC_067198.1	17509841	A	G	0	1	1
NC_067198.1	17509911	A	G	0	1	1
NC_067198.1	17509944	C	T	0	1	1
NC_067198.1	17509953	C	A	0	1	1
NC_067198.1	17509995	G	A	0	1	1
NC_067198.1	17510016	G	T	0	1	1
NC_067198.1	17510096	C	T	0	1	1
NC_067198.1	17510169	A	C	0	1	1
NC_067198.1	17510215	T	G	0	1	1
NC_067198.1	17510265	A	G	0	1	1
NC_067198.1	17510393	T	C	0	1	1
NC_067198.1	17510435	T	C	0	1	1
NC_067198.1	17510487	G	A	0	1	1
NC_067198.1	17510514	G	T	0	1	1
NC_067198.1	17510522	T	G	0	1	1
NC_067198.1	17510625	T	G	0	1	1
NC_067198.1	17510979	G	A	0	1	1
NC_067198.1	17511002	G	A	0	1	1
NC_067198.1	17511010	G	A	0	1	1
NC_067198.1	17511019	C	T	0	1	1
NC_067198.1	17511116	A	G	0	1	1
NC_067198.1	17511127	G	T	0	1	1
NC_067198.1	17511150	C	A	0	1	1
NC_067198.1	17511158	G	T	0	1	1
NC_067198.1	17511180	G	A	0	1	1
NC_067198.1	17511192	A	T	0	1	1
NC_067198.1	17511214	C	A	0	1	1
NC_067198.1	17511217	G	C	0	1	1
NC_067198.1	17511260	T	C	0	1	1
NC_067198.1	17511275	G	A	0	1	1
NC_067198.1	17511286	A	T	0	1	1
NC_067198.1	17511299	C	T	0	1	1
NC_067198.1	17511891	A	G	0	1	1
NC_067198.1	17511893	T	C	0	1	1
NC_067198.1	17512036	C	T	0	1	1
NC_067198.1	17512038	C	G	0	1	1
NC_067198.1	17512310	A	G	0	1	1
NC_067198.1	17512311	T	G	0	1	1
NC_067198.1	17512327	A	T	0	1	1
NC_067198.1	17512384	G	A	0	1	1
NC_067198.1	17512497	T	C	0	1	1
NC_067198.1	17512629	G	A	0	1	1
NC_067198.1	17512658	A	G	0	1	1
NC_067198.1	17512665	A	C	0	1	1
NC_067198.1	17512666	G	A	0	1	1
NC_067198.1	17512737	C	T	0	1	1
NC_067198.1	17513033	G	A	0	1	1
NC_067198.1	17513059	A	G	0	1	1
NC_067198.1	17513061	G	A	0	1	1
NC_067198.1	17513076	A	G	0	1	1
NC_067198.1	17513078	T	C	0	1	1
NC_067198.1	17513144	T	C	0	1	1
NC_067198.1	17513168	T	C	0	1	1
NC_067198.1	17513189	C	T	0	1	1
NC_067198.1	17513206	T	G	0	1	1
NC_067198.1	17513231	C	T	0	1	1
NC_067198.1	17513371	C	T	0	1	1
NC_067198.1	17513587	T	G	0	1	1
NC_067198.1	17513607	T	C	0	1	1
NC_067198.1	17513681	C	T	0	1	1
NC_067198.1	17513830	T	C	0	1	1
NC_067198.1	17513860	A	T	0	1	1
NC_067198.1	17513912	G	A	0	1	1
NC_067198.1	17513982	C	T	0	1	1
NC_067198.1	17513998	A	C	0	1	1
NC_067198.1	17514026	C	T	0	1	1
NC_067198.1	17514035	C	T	0	1	1
NC_067198.1	17514038	T	C	0	1	1
NC_067198.1	17514049	C	T	0	1	1
NC_067198.1	17514135	T	A	0	1	1
NC_067198.1	17514136	T	A	0	1	1
NC_067198.1	17514381	T	C	0	1	1
NC_067198.1	17514521	C	T	0	1	1
NC_067198.1	17514640	A	G	0	1	1
NC_067198.1	17514777	T	A	0	1	1
NC_067198.1	17514786	C	T	0	1	1
NC_067198.1	17515363	G	A	0	1	1
NC_067198.1	17515401	A	G	0	1	1
NC_067198.1	17515415	T	C	0	1	1
NC_067198.1	17515443	G	A	0	1	1
NC_067198.1	17515447	C	A	0	1	1
NC_067198.1	17515449	T	C	0	1	1
NC_067198.1	17515456	A	G	0	1	1
NC_067198.1	17515483	A	G	0	1	1
NC_067198.1	17515567	G	A	0	1	1
NC_067198.1	17515589	C	T	0	1	1
NC_067198.1	17515596	A	T	0	1	1
NC_067198.1	17515718	T	C	0	1	1
NC_067198.1	17515765	G	A	0	1	1
NC_067198.1	17515769	C	A	0	1	1
NC_067198.1	17515826	A	G	0	1	1
NC_067198.1	17515994	A	G	0	1	1
NC_067198.1	17516021	G	T	0	1	1
NC_067198.1	17516066	C	A	0	1	1
NC_067198.1	17516082	G	A	0	1	1
NC_067198.1	17516085	G	A	0	1	1
NC_067198.1	17516091	T	C	0	1	1
NC_067198.1	17516099	C	T	0	1	1
NC_067198.1	17516125	G	T	0	1	1
NC_067198.1	17516126	T	C	0	1	1
NC_067198.1	17516151	G	C	0	1	1
NC_067198.1	17516211	T	C	0	1	1
NC_067198.1	17516263	T	G	0	1	1
NC_067198.1	17516300	G	A	0	1	1
NC_067198.1	17516309	T	C	0	1	1
NC_067198.1	17516321	T	C	0	1	1
NC_067198.1	17516509	C	A	0	1	1
NC_067198.1	17517132	G	A	0	1	1
NC_067198.1	17517222	T	C	0	1	1
NC_067198.1	17517235	T	C	0	1	1
NC_067198.1	17517404	A	G	0	1	1
NC_067198.1	17517415	T	C	0	1	1
NC_067198.1	17517489	A	G	0	1	1
NC_067198.1	17517517	C	T	0	1	1
NC_067198.1	17517681	A	G	0	1	1
NC_067198.1	17517749	G	A	0	1	1
NC_067198.1	17517754	A	T	0	1	1
NC_067198.1	17517803	G	A	0	1	1
NC_067198.1	17518009	C	G	0	1	1
NC_067198.1	17518025	T	C	0	1	1
NC_067198.1	17518029	T	A	0	1	1
NC_067198.1	17518045	C	T	0	1	1
NC_067198.1	17518067	G	T	0	1	1
NC_067198.1	17518109	A	G	0	1	1
NC_067198.1	17518173	A	C	0	1	1
NC_067198.1	17518177	T	G	0	1	1
NC_067198.1	17518187	T	C	0	1	1
NC_067198.1	17518191	T	C	0	1	1
NC_067198.1	17518232	G	C	0	1	1
NC_067198.1	17518248	T	A	0	1	1
NC_067198.1	17518495	A	G	0	1	1
NC_067198.1	17518555	A	G	0	1	1
NC_067198.1	17518668	T	G	0	1	1
NC_067198.1	17518789	A	G	0	1	1
NC_067198.1	17518825	C	G	0	1	1
NC_067198.1	17518859	A	G	0	1	1
NC_067198.1	17519232	T	G	0	1	1
NC_067198.1	17519292	T	C	0	1	1
NC_067198.1	17519366	C	T	0	1	1
NC_067198.1	17519410	G	T	0	1	1
NC_067198.1	17519423	C	T	0	1	1
NC_067198.1	17519545	T	C	0	1	1
NC_067198.1	17519567	G	A	0	1	1
NC_067198.1	17519572	T	C	0	1	1
NC_067198.1	17519584	C	A	0	1	1
NC_067198.1	17519707	A	G	0	1	1
NC_067198.1	17519737	T	C	0	1	1
NC_067198.1	17519739	A	G	0	1	1
NC_067198.1	17519776	A	C	0	1	1
NC_067198.1	17520623	C	G	0	1	1
NC_067198.1	17520815	A	G	0	1	1
NC_067198.1	17520829	G	A	0	1	1
NC_067198.1	17520848	T	C	0	1	1
NC_067198.1	17520868	T	C	0	1	1
NC_067198.1	17521803	A	G	0	1	1
NC_067198.1	17521954	G	T	0	1	1
NC_067198.1	17522126	T	C	0	1	1
NC_067198.1	17522145	C	A	0	1	1
NC_067198.1	17522418	G	A	0	1	1
NC_067198.1	17522460	T	C	0	1	1
NC_067198.1	17522531	A	C	0	1	1
NC_067198.1	17522553	A	G	0	1	1
NC_067198.1	17522600	G	A	0	1	1
NC_067198.1	17522632	A	G	0	1	1
NC_067198.1	17523147	A	C	0	1	1
NC_067198.1	17523160	G	A	0	1	1
NC_067198.1	17523188	T	C	0	1	1
NC_067198.1	17523194	C	G	0	1	1
NC_067198.1	17523232	A	C	0	1	1
NC_067198.1	17523263	G	A	0	1	1
NC_067198.1	17523315	G	A	0	1	1
NC_067198.1	17523332	T	C	0	1	1
NC_067198.1	17523349	A	G	0	1	1
NC_067198.1	17523465	T	C	0	1	1
NC_067198.1	17523548	A	T	0	1	1
NC_067198.1	17523580	C	T	0	1	1
NC_067198.1	17523616	C	T	0	1	1
NC_067198.1	17523746	T	C	0	1	1
NC_067198.1	17523826	T	A	0	1	1
NC_067198.1	17523955	G	A	0	1	1
NC_067198.1	17524212	A	G	0	1	1
NC_067198.1	17524217	T	A	0	1	1
NC_067198.1	17524312	G	A	0	1	1
NC_067198.1	17524377	C	G	0	1	1
NC_067198.1	17524399	G	A	0	1	1
NC_067198.1	17524408	G	A	0	1	1
NC_067198.1	17524603	A	G	0	1	1
NC_067198.1	17524773	C	A	0	1	1
NC_067198.1	17524799	C	T	0	1	1
NC_067198.1	17524820	C	T	0	1	1
NC_067198.1	17524853	T	G	0	1	1
NC_067198.1	17525421	A	G	0	1	1
NC_067198.1	17525475	T	C	0	1	1
NC_067198.1	17525526	A	G	0	1	1
NC_067198.1	17525658	T	C	0	1	1
NC_067198.1	17525785	C	T	0	1	1
NC_067198.1	17525839	C	T	0	1	1
NC_067198.1	17525842	G	A	0	1	1
NC_067198.1	17525897	G	A	0	1	1
NC_067198.1	17526251	G	A	0	1	1
NC_067198.1	17526255	C	T	0	1	1
NC_067198.1	17526310	T	C	0	1	1
NC_067198.1	17526355	C	A	0	1	1
NC_067198.1	17526363	T	G	0	1	1
NC_067198.1	17530894	C	T	0	1	1
NC_067198.1	17531141	T	C	0	1	1
NC_067198.1	17531143	T	A	0	1	1
NC_067198.1	17531199	C	T	0	1	1
NC_067198.1	17531214	A	G	0	1	1
NC_067198.1	17531263	T	A	0	1	1
NC_067198.1	17531482	A	G	0	1	1
NC_067198.1	17531603	T	A	0	1	1
NC_067198.1	17531631	G	C	0	1	1
NC_067198.1	17531878	A	G	0	1	1
NC_067198.1	17531899	C	T	0	1	1
NC_067198.1	17532041	G	T	0	1	1
NC_067198.1	17532362	C	T	0	1	1
NC_067198.1	17532451	T	A	0	1	1
NC_067198.1	17532638	T	G	0	1	1
NC_067198.1	17532796	G	C	0	1	1
NC_067198.1	17532826	A	C	0	1	1
NC_067198.1	17532827	G	A	0	1	1
NC_067198.1	17532859	T	G	0	1	1
NC_067198.1	17533008	A	G	0	1	1
NC_067198.1	17533049	A	T	0	1	1
NC_067198.1	17533113	T	C	0	1	1
NC_067198.1	17533118	T	C	0	1	1
NC_067198.1	17533135	G	A	0	1	1
NC_067198.1	17533144	C	T	0	1	1
NC_067198.1	17533192	C	T	0	1	1
NC_067198.1	17533194	A	T	0	1	1
NC_067198.1	17533207	G	T	0	1	1
NC_067198.1	17533223	T	C	0	1	1
NC_067198.1	17533225	T	C	0	1	1
NC_067198.1	17533227	C	A	0	1	1
NC_067198.1	17533372	G	A	0	1	1
NC_067198.1	17533430	A	T	0	1	1
NC_067198.1	17533479	A	C	0	1	1
NC_067198.1	17533497	C	G	0	1	1
NC_067198.1	17533526	C	T	0	1	1
NC_067198.1	17533821	G	A	0	1	1
NC_067198.1	17533856	C	T	0	1	1
NC_067198.1	17533939	A	G	0	1	1
NC_067198.1	17534280	G	A	0	1	1
NC_067198.1	17534282	C	T	0	1	1
NC_067198.1	17534290	A	G	0	1	1
NC_067198.1	17534606	C	T	0	1	1
NC_067198.1	17534865	T	C	0	1	1
NC_067198.1	17534872	G	T	0	1	1
NC_067198.1	17534980	G	A	0	1	1
NC_067198.1	17535097	T	C	0	1	1
NC_067198.1	17535127	A	G	0	1	1
NC_067198.1	17535270	G	T	0	1	1
NC_067198.1	17535483	G	T	0	1	1
NC_067198.1	17535869	A	G	0	1	1
NC_067198.1	17535972	T	C	0	1	1
NC_067198.1	17536605	A	G	0	1	1
NC_067198.1	17536652	T	G	0	1	1
NC_067198.1	17536840	T	C	0	1	1
NC_067198.1	17536874	A	G	0	1	1
NC_067198.1	17536901	G	A	0	1	1
NC_067198.1	17536914	A	G	0	1	1
NC_067198.1	17536928	G	A	0	1	1
NC_067198.1	17536938	G	A	0	1	1
NC_067198.1	17536975	T	C	0	1	1
NC_067198.1	17536984	A	G	0	1	1
NC_067198.1	17537292	C	T	0	1	1
NC_067198.1	17537371	G	A	0	1	1
NC_067198.1	17537373	A	C	0	1	1
NC_067198.1	17538048	G	C	0	1	1
NC_067198.1	17538119	T	C	0	1	1
NC_067198.1	17538199	T	A	0	1	1
NC_067198.1	17538266	G	C	0	1	1
NC_067198.1	17538325	T	G	0	1	1
NC_067198.1	17538498	T	A	0	1	1
NC_067198.1	17538510	A	G	0	1	1
NC_067198.1	17538546	A	G	0	1	1
NC_067198.1	17538549	G	A	0	1	1
NC_067198.1	17538662	A	T	0	1	1
NC_067198.1	17538670	C	A	0	1	1
NC_067198.1	17538857	A	G	0	1	1
NC_067198.1	17538876	G	A	0	1	1
NC_067198.1	17539054	G	A	0	1	1
NC_067198.1	17539137	C	T	0	1	1
NC_067198.1	17539164	C	T	0	1	1
NC_067198.1	17539180	C	T	0	1	1
NC_067198.1	17539233	A	G	0	1	1
NC_067198.1	17539266	C	T	0	1	1
NC_067198.1	17539270	C	T	0	1	1
NC_067198.1	17539617	A	G	0	1	1
NC_067198.1	17539639	T	C	0	1	1
NC_067198.1	17539687	A	G	0	1	1
NC_067198.1	17539714	G	A	0	1	1
NC_067198.1	17539720	G	T	0	1	1
NC_067198.1	17539797	A	G	0	1	1
NC_067198.1	17539808	A	G	0	1	1
NC_067198.1	17539814	A	T	0	1	1
NC_067198.1	17539830	G	T	0	1	1
NC_067198.1	17540082	C	T	0	1	1
NC_067198.1	17540083	T	G	0	1	1
NC_067198.1	17540097	T	C	0	1	1
NC_067198.1	17540116	C	T	0	1	1
NC_067198.1	17540162	A	G	0	1	1
NC_067198.1	17540184	C	T	0	1	1
NC_067198.1	17540190	A	C	0	1	1
NC_067198.1	17540201	C	T	0	1	1
NC_067198.1	17540244	G	A	0	1	1
NC_067198.1	17540352	A	G	0	1	1
NC_067198.1	17540371	C	A	0	1	1
NC_067198.1	17540383	A	G	0	1	1
NC_067198.1	17540396	A	G	0	1	1
NC_067198.1	17540420	G	A	0	1	1
NC_067198.1	17540431	T	C	0	1	1
NC_067198.1	17540480	G	A	0	1	1
NC_067198.1	17540509	A	G	0	1	1
NC_067198.1	17540510	G	A	0	1	1
NC_067198.1	17540514	C	T	0	1	1
NC_067198.1	17540558	T	A	0	1	1
NC_067198.1	17540560	T	A	0	1	1
NC_067198.1	17540675	C	A	0	1	1
NC_067198.1	17540698	T	A	0	1	1
NC_067198.1	17540799	C	T	0	1	1
NC_067198.1	17540986	A	T	0	1	1
NC_067198.1	17541176	C	T	0	1	1
NC_067198.1	17541255	G	T	0	1	1
NC_067198.1	17541482	G	A	0	1	1
NC_067198.1	17541502	C	T	0	1	1
NC_067198.1	17541608	T	C	0	1	1
NC_067198.1	17541641	A	T	0	1	1
NC_067198.1	17541666	T	A	0	1	1
NC_067198.1	17541759	G	A	0	1	1
NC_067198.1	17541775	G	A	0	1	1
NC_067198.1	17541802	T	C	0	1	1
NC_067198.1	17541973	T	C	0	1	1
NC_067198.1	17542071	T	C	0	1	1
NC_067198.1	17542270	T	A	0	1	1
NC_067198.1	17542290	A	G	0	1	1
NC_067198.1	17542302	A	G	0	1	1
NC_067198.1	17542334	G	A	0	1	1
NC_067198.1	17542368	C	T	0	1	1
NC_067198.1	17542380	C	T	0	1	1
NC_067198.1	17542420	T	C	0	1	1
NC_067198.1	17542431	A	G	0	1	1
NC_067198.1	17542457	A	T	0	1	1
NC_067198.1	17542486	T	A	0	1	1
NC_067198.1	17542549	T	C	0	1	1
NC_067198.1	17542609	A	G	0	1	1
NC_067198.1	17542624	T	C	0	1	1
NC_067198.1	17542632	A	G	0	1	1
NC_067198.1	17542710	A	G	0	1	1
NC_067198.1	17542957	A	C	0	1	1
NC_067198.1	17543044	C	T	0	1	1
NC_067198.1	17543145	C	T	0	1	1
NC_067198.1	17543164	A	G	0	1	1
NC_067198.1	17543516	G	A	0	1	1
NC_067198.1	17544139	A	G	0	1	1
NC_067198.1	17544147	G	A	0	1	1
NC_067198.1	17544200	T	A	0	1	1
NC_067198.1	17544249	G	T	0	1	1
NC_067198.1	17544325	T	C	0	1	1
NC_067198.1	17544473	T	C	0	1	1
NC_067198.1	17544503	C	T	0	1	1
NC_067198.1	17544667	T	A	0	1	1
NC_067198.1	17544723	A	G	0	1	1
NC_067198.1	17544790	C	T	0	1	1
NC_067198.1	17544893	A	C	0	1	1
NC_067198.1	17544913	G	A	0	1	1
NC_067198.1	17544950	C	A	0	1	1
NC_067198.1	17544983	A	G	0	1	1
NC_067198.1	17545461	T	C	0	1	1
NC_067198.1	17545464	G	A	0	1	1
NC_067198.1	17545473	A	G	0	1	1
NC_067198.1	17545509	T	C	0	1	1
NC_067198.1	17545519	T	G	0	1	1
NC_067198.1	17545554	A	G	0	1	1
NC_067198.1	17545565	G	C	0	1	1
NC_067198.1	17545814	A	G	0	1	1
NC_067198.1	17545835	T	C	0	1	1
NC_067198.1	17545878	G	C	0	1	1
NC_067198.1	17545888	G	A	0	1	1
NC_067198.1	17545922	T	G	0	1	1
NC_067198.1	17545930	C	G	0	1	1
NC_067198.1	17546330	A	G	0	1	1
NC_067198.1	17546370	A	G	0	1	1
NC_067198.1	17546504	T	C	0	1	1
NC_067198.1	17546541	A	G	0	1	1
NC_067198.1	17546547	A	G	0	1	1
NC_067198.1	17546554	C	A	0	1	1
NC_067198.1	17546556	C	A	0	1	1
NC_067198.1	17546935	C	T	0	1	1
NC_067198.1	17547014	T	C	0	1	1
NC_067198.1	17547050	G	A	0	1	1
NC_067198.1	17547125	T	G	0	1	1
NC_067198.1	17547148	C	T	0	1	1
NC_067198.1	17547177	T	C	0	1	1
NC_067198.1	17547179	G	T	0	1	1
NC_067198.1	17547191	G	A	0	1	1
NC_067198.1	17547243	C	T	0	1	1
NC_067198.1	17547251	A	G	0	1	1
NC_067198.1	17547310	G	C	0	1	1
NC_067198.1	17547316	C	T	0	1	1
NC_067198.1	17547318	G	T	0	1	1
NC_067198.1	17547327	T	C	0	1	1
NC_067198.1	17547332	C	G	0	1	1
NC_067198.1	17547341	A	G	0	1	1
NC_067198.1	17547346	C	A	0	1	1
NC_067198.1	17547390	G	T	0	1	1
NC_067198.1	17547405	T	C	0	1	1
NC_067198.1	17547468	G	A	0	1	1
NC_067198.1	17547479	G	A	0	1	1
NC_067198.1	17547509	A	G	0	1	1
NC_067198.1	17547511	A	G	0	1	1
NC_067198.1	17547561	A	G	0	1	1
NC_067198.1	17547567	A	G	0	1	1
NC_067198.1	17547571	T	A	0	1	1
NC_067198.1	17547580	C	A	0	1	1
NC_067198.1	17547617	G	T	0	1	1
NC_067198.1	17547675	G	A	0	1	1
NC_067198.1	17547693	G	A	0	1	1
NC_067198.1	17547717	T	G	0	1	1
NC_067198.1	17547721	C	T	0	1	1
NC_067198.1	17547860	C	G	0	1	1
NC_067198.1	17547861	A	C	0	1	1
NC_067198.1	17547872	C	T	0	1	1
NC_067198.1	17547879	A	G	0	1	1
NC_067198.1	17547948	C	T	0	1	1
NC_067198.1	17548688	T	G	0	1	1
NC_067198.1	17548743	A	G	0	1	1
NC_067198.1	17548922	T	C	0	1	1
NC_067198.1	17549177	G	T	0	1	1
NC_067198.1	17549186	A	G	0	1	1
NC_067198.1	17549187	C	T	0	1	1
NC_067198.1	17549360	A	G	0	1	1
NC_067198.1	17549377	T	C	0	1	1
NC_067198.1	17549394	T	C	0	1	1
NC_067198.1	17549618	T	C	0	1	1
NC_067198.1	17549678	T	C	0	1	1
NC_067198.1	17549695	A	T	0	1	1
NC_067198.1	17549859	T	C	0	1	1
NC_067198.1	17551625	A	C	0	1	1
NC_067198.1	17552154	T	C	0	1	1
NC_067198.1	17552341	G	C	0	1	1
NC_067198.1	17552403	A	G	0	1	1
NC_067198.1	17552494	T	G	0	1	1
NC_067198.1	17552512	A	G	0	1	1
NC_067198.1	17552534	G	A	0	1	1
NC_067198.1	17552573	G	A	0	1	1
NC_067198.1	17552685	T	C	0	1	1
NC_067198.1	17552699	A	G	0	1	1
NC_067198.1	17552725	A	G	0	1	1
NC_067198.1	17552729	T	A	0	1	1
NC_067198.1	17552736	G	A	0	1	1
NC_067198.1	17552741	C	T	0	1	1
NC_067198.1	17552969	T	C	0	1	1
NC_067198.1	17552985	C	T	0	1	1
NC_067198.1	17552995	A	T	0	1	1
NC_067198.1	17553145	G	A	0	1	1
NC_067198.1	17553253	A	G	0	1	1
NC_067198.1	17553298	T	C	0	1	1
NC_067198.1	17553656	G	A	0	1	1
NC_067198.1	17553684	A	T	0	1	1
NC_067198.1	17553815	T	C	0	1	1
NC_067198.1	17553833	T	C	0	1	1
NC_067198.1	17553946	A	G	0	1	1
NC_067198.1	17553972	A	C	0	1	1
NC_067198.1	17553994	C	T	0	1	1
NC_067198.1	17554048	T	C	0	1	1
NC_067198.1	17554287	A	G	0	1	1
NC_067198.1	17554336	T	C	0	1	1
NC_067198.1	17554380	A	G	0	1	1
NC_067198.1	17554400	C	A	0	1	1
NC_067198.1	17554842	G	T	0	1	1
NC_067198.1	17554900	T	C	0	1	1
NC_067198.1	17555026	T	C	0	1	1
NC_067198.1	17555071	T	C	0	1	1
NC_067198.1	17555163	G	A	0	1	1
NC_067198.1	17555844	A	T	0	1	1
NC_067198.1	17556021	A	G	0	1	1
NC_067198.1	17556274	T	A	0	1	1
NC_067198.1	17556351	T	C	0	1	1
NC_067198.1	17556400	T	C	0	1	1
NC_067198.1	17556465	C	T	0	1	1
NC_067198.1	17556575	C	G	0	1	1
NC_067198.1	17556598	G	A	0	1	1
NC_067198.1	17556637	A	G	0	1	1
NC_067198.1	17556727	T	C	0	1	1
NC_067198.1	17557125	C	G	0	1	1
NC_067198.1	17557165	G	A	0	1	1
NC_067198.1	17557183	A	G	0	1	1
NC_067198.1	17557271	A	G	0	1	1
NC_067198.1	17557553	C	T	0	1	1
NC_067198.1	17557692	C	T	0	1	1
NC_067198.1	17557774	T	G	0	1	1
NC_067198.1	17557930	C	A	0	1	1
NC_067198.1	17558093	G	A	0	1	1
NC_067198.1	17558507	C	T	0	1	1
NC_067198.1	17558548	T	C	0	1	1
NC_067198.1	17558603	T	C	0	1	1
NC_067198.1	17558685	T	C	0	1	1
NC_067198.1	17558838	C	T	0	1	1
NC_067198.1	17558900	A	T	0	1	1
NC_067198.1	17558915	C	A	0	1	1
NC_067198.1	17558934	T	A	0	1	1
NC_067198.1	17559292	C	A	0	1	1
NC_067198.1	17559317	G	C	0	1	1
NC_067198.1	17559321	T	C	0	1	1
NC_067198.1	17559386	G	A	0	1	1
NC_067198.1	17559983	C	A	0	1	1
NC_067198.1	17560056	C	G	0	1	1
NC_067198.1	17560547	G	A	0	1	1
NC_067198.1	17560568	G	A	0	1	1
NC_067198.1	17561618	A	G	0	1	1
NC_067198.1	17561931	A	G	0	1	1
NC_067198.1	17561986	T	C	0	1	1
NC_067198.1	17562027	C	T	0	1	1
NC_067198.1	17562028	T	A	0	1	1
NC_067198.1	17562513	T	A	0	1	1
NC_067198.1	17562845	A	G	0	1	1
NC_067198.1	17562850	C	A	0	1	1
NC_067198.1	17562872	T	C	0	1	1
NC_067198.1	17562873	T	G	0	1	1
NC_067198.1	17562884	T	C	0	1	1
NC_067198.1	17562889	T	C	0	1	1
NC_067198.1	17562926	C	T	0	1	1
NC_067198.1	17562973	C	A	0	1	1
NC_067198.1	17563001	A	G	0	1	1
NC_067198.1	17563051	T	G	0	1	1
NC_067198.1	17563107	T	G	0	1	1
NC_067198.1	17563133	C	T	0	1	1
NC_067198.1	17563210	A	T	0	1	1
NC_067198.1	17564065	C	T	0	1	1
NC_067198.1	17564435	A	C	0	1	1
NC_067198.1	17564487	G	T	0	1	1
NC_067198.1	17564748	A	T	0	1	1
NC_067198.1	17564986	T	C	0	1	1
NC_067198.1	17564999	T	C	0	1	1
NC_067198.1	17565050	A	T	0	1	1
NC_067198.1	17565055	G	A	0	1	1
NC_067198.1	17565076	T	C	0	1	1
NC_067198.1	17565116	A	G	0	1	1
NC_067198.1	17565354	G	A	0	1	1
NC_067198.1	17565396	G	T	0	1	1
NC_067198.1	17565437	G	A	0	1	1
NC_067198.1	17565446	A	G	0	1	1
NC_067198.1	17565450	A	G	0	1	1
NC_067198.1	17565474	G	A	0	1	1
NC_067198.1	17565476	C	T	0	1	1
NC_067198.1	17565538	G	A	0	1	1
NC_067198.1	17565548	T	A	0	1	1
NC_067198.1	17565557	A	G	0	1	1
NC_067198.1	17565562	A	G	0	1	1
NC_067198.1	17565609	C	A	0	1	1
NC_067198.1	17565788	A	G	0	1	1
NC_067198.1	17565809	G	C	0	1	1
NC_067198.1	17565824	C	A	0	1	1
NC_067198.1	17565927	C	T	0	1	1
NC_067198.1	17565986	C	T	0	1	1
NC_067198.1	17565992	A	T	0	1	1
NC_067198.1	17566026	A	T	0	1	1
NC_067198.1	17566067	T	C	0	1	1
NC_067198.1	17566119	G	A	0	1	1
NC_067198.1	17566134	A	T	0	1	1
NC_067198.1	17566136	C	T	0	1	1
NC_067198.1	17566269	C	G	0	1	1
NC_067198.1	17570093	T	C	0	1	1
NC_067198.1	17570395	A	T	0	1	1
NC_067198.1	17570455	C	T	0	1	1
NC_067198.1	17570503	G	A	0	1	1
NC_067198.1	17570558	A	C	0	1	1
NC_067198.1	17570580	C	T	0	1	1
NC_067198.1	17570731	C	A	0	1	1
NC_067198.1	17571395	A	C	0	1	1
NC_067198.1	17571397	T	C	0	1	1
NC_067198.1	17571415	G	C	0	1	1
NC_067198.1	17571433	C	T	0	1	1
NC_067198.1	17571456	A	C	0	1	1
NC_067198.1	17571486	G	A	0	1	1
NC_067198.1	17571590	C	T	0	1	1
NC_067198.1	17571641	A	T	0	1	1
NC_067198.1	17571709	A	T	0	1	1
NC_067198.1	17571729	A	T	0	1	1
NC_067198.1	17571778	G	A	0	1	1
NC_067198.1	17571935	T	C	0	1	1
NC_067198.1	17572017	G	A	0	1	1
NC_067198.1	17572719	G	A	0	1	1
NC_067198.1	17572929	T	C	0	1	1
NC_067198.1	17572943	G	A	0	1	1
NC_067198.1	17572998	A	T	0	1	1
NC_067198.1	17573063	T	G	0	1	1
NC_067198.1	17573097	G	T	0	1	1
NC_067198.1	17573099	T	G	0	1	1
NC_067198.1	17573376	G	A	0	1	1
NC_067198.1	17573442	T	C	0	1	1
NC_067198.1	17573481	C	T	0	1	1
NC_067198.1	17573633	C	G	0	1	1
NC_067198.1	17574147	A	G	0	1	1
NC_067198.1	17574378	G	A	0	1	1
NC_067198.1	17575299	C	T	0	1	1
NC_067198.1	17575951	G	A	0	1	1
NC_067198.1	17577188	A	G	0	1	1
NC_067198.1	17577288	T	C	0	1	1
NC_067198.1	17577334	C	T	0	1	1
NC_067198.1	17577392	G	A	0	1	1
NC_067198.1	17577444	T	C	0	1	1
NC_067198.1	17577462	C	T	0	1	1
NC_067198.1	17577509	C	T	0	1	1
NC_067198.1	17577697	C	T	0	1	1
NC_067198.1	17577702	G	T	0	1	1
NC_067198.1	17577808	A	G	0	1	1
NC_067198.1	17578079	G	A	0	1	1
NC_067198.1	17578101	C	T	0	1	1
NC_067198.1	17578105	C	T	0	1	1
NC_067198.1	17578219	A	G	0	1	1
NC_067198.1	17578231	T	C	0	1	1
NC_067198.1	17578315	A	G	0	1	1
NC_067198.1	17578360	T	C	0	1	1
NC_067198.1	17578383	T	C	0	1	1
NC_067198.1	17578511	C	G	0	1	1
NC_067198.1	17578526	A	G	0	1	1
NC_067198.1	17578553	C	T	0	1	1
NC_067198.1	17578599	A	G	0	1	1
NC_067198.1	17578605	C	G	0	1	1
NC_067198.1	17578684	A	G	0	1	1
NC_067198.1	17578829	G	A	0	1	1
NC_067198.1	17578861	A	G	0	1	1
NC_067198.1	17578889	C	T	0	1	1
NC_067198.1	17578916	A	C	0	1	1
NC_067198.1	17578969	A	G	0	1	1
NC_067198.1	17578981	T	C	0	1	1
NC_067198.1	17579544	T	C	0	1	1
NC_067198.1	17579603	A	C	0	1	1
NC_067198.1	17579661	A	T	0	1	1
NC_067198.1	17579668	C	G	0	1	1
NC_067198.1	17579672	G	A	0	1	1
NC_067198.1	17579778	A	C	0	1	1
NC_067198.1	17579791	T	C	0	1	1
NC_067198.1	17579918	A	G	0	1	1
NC_067198.1	17579934	T	C	0	1	1
NC_067198.1	17579936	G	A	0	1	1
NC_067198.1	17579965	G	A	0	1	1
NC_067198.1	17579977	A	G	0	1	1
NC_067198.1	17580031	G	A	0	1	1
NC_067198.1	17580109	G	A	0	1	1
NC_067198.1	17580267	A	T	0	1	1
NC_067198.1	17580293	G	A	0	1	1
NC_067198.1	17580376	G	A	0	1	1
NC_067198.1	17580503	G	A	0	1	1
NC_067198.1	17580547	G	C	0	1	1
NC_067198.1	17580558	C	T	0	1	1
NC_067198.1	17580626	T	C	0	1	1
NC_067198.1	17580664	T	C	0	1	1
NC_067198.1	17580667	A	G	0	1	1
NC_067198.1	17580689	G	C	0	1	1
NC_067198.1	17580730	C	A	0	1	1
NC_067198.1	17580919	C	T	0	1	1
NC_067198.1	17580984	G	C	0	1	1
NC_067198.1	17581576	T	G	0	1	1
NC_067198.1	17581581	G	A	0	1	1
NC_067198.1	17582043	C	T	0	1	1
NC_067198.1	17582066	G	A	0	1	1
NC_067198.1	17582144	G	A	0	1	1
NC_067198.1	17582174	A	G	0	1	1
NC_067198.1	17582181	T	C	0	1	1
NC_067198.1	17582221	T	C	0	1	1
NC_067198.1	17582482	T	C	0	1	1
NC_067198.1	17582483	C	T	0	1	1
NC_067198.1	17582543	T	A	0	1	1
NC_067198.1	17582658	A	G	0	1	1
NC_067198.1	17582811	T	G	0	1	1
NC_067198.1	17582925	T	C	0	1	1
NC_067198.1	17582952	A	G	0	1	1
NC_067198.1	17582979	T	C	0	1	1
NC_067198.1	17583138	G	A	0	1	1
NC_067198.1	17583216	C	T	0	1	1
NC_067198.1	17583395	C	T	0	1	1
NC_067198.1	17583433	G	A	0	1	1
NC_067198.1	17583663	A	G	0	1	1
NC_067198.1	17585093	C	T	0	1	1
NC_067198.1	17588398	G	A	0	1	1
NC_067198.1	17588563	A	G	0	1	1
NC_067198.1	17588658	T	C	0	1	1
NC_067198.1	17588670	A	G	0	1	1
NC_067198.1	17588684	G	A	0	1	1
NC_067198.1	17588696	G	T	0	1	1
NC_067198.1	17588742	T	C	0	1	1
NC_067198.1	17588809	A	C	0	1	1
NC_067198.1	17588993	G	A	0	1	1
NC_067198.1	17589218	G	T	0	1	1
NC_067198.1	17589241	A	G	0	1	1
NC_067198.1	17589309	A	C	0	1	1
NC_067198.1	17589313	C	G	0	1	1
NC_067198.1	17589625	G	A	0	1	1
NC_067198.1	17589650	A	T	0	1	1
NC_067198.1	17589669	T	C	0	1	1
NC_067198.1	17589676	A	C	0	1	1
NC_067198.1	17589700	T	A	0	1	1
NC_067198.1	17589710	C	A	0	1	1
NC_067198.1	17590315	T	C	0	1	1
NC_067198.1	17590393	A	T	0	1	1
NC_067198.1	17590435	A	G	0	1	1
NC_067198.1	17590751	C	T	0	1	1
NC_067198.1	17591289	A	T	0	1	1
NC_067198.1	17591332	T	C	0	1	1
NC_067198.1	17591524	T	G	0	1	1
NC_067198.1	17591569	C	G	0	1	1
NC_067198.1	17591667	T	C	0	1	1
NC_067198.1	17591686	A	G	0	1	1
NC_067198.1	17591768	G	A	0	1	1
NC_067198.1	17591996	G	C	0	1	1
NC_067198.1	17592126	A	G	0	1	1
NC_067198.1	17592203	A	T	0	1	1
NC_067198.1	17592207	A	G	0	1	1
NC_067198.1	17592644	A	C	0	1	1
NC_067198.1	17592859	T	A	0	1	1
NC_067198.1	17592936	A	T	0	1	1
NC_067198.1	17592993	T	C	0	1	1
NC_067198.1	17593935	T	C	0	1	1
NC_067198.1	17594261	A	T	0	1	1
NC_067198.1	17594348	T	A	0	1	1
NC_067198.1	17594470	G	A	0	1	1
NC_067198.1	17594487	T	G	0	1	1
NC_067198.1	17594631	T	C	0	1	1
NC_067198.1	17595238	G	C	0	1	1
NC_067198.1	17595259	A	G	0	1	1
NC_067198.1	17595279	C	T	0	1	1
NC_067198.1	17595302	T	A	0	1	1
NC_067198.1	17595328	A	G	0	1	1
NC_067198.1	17595347	T	C	0	1	1
NC_067198.1	17595702	G	A	0	1	1
NC_067198.1	17595734	A	G	0	1	1
NC_067198.1	17596224	T	G	0	1	1
NC_067198.1	17596271	C	T	0	1	1
NC_067198.1	17596971	C	T	0	1	1
NC_067198.1	17596976	T	A	0	1	1
NC_067198.1	17596986	A	G	0	1	1
NC_067198.1	17597016	G	A	0	1	1
NC_067198.1	17597060	G	A	0	1	1
NC_067198.1	17597086	G	A	0	1	1
NC_067198.1	17597116	C	T	0	1	1
NC_067198.1	17597424	G	A	0	1	1
NC_067198.1	17597460	G	A	0	1	1
NC_067198.1	17597523	G	A	0	1	1
NC_067198.1	17597839	C	T	0	1	1
NC_067198.1	17603601	C	T	0	1	1
NC_067198.1	17603626	G	A	0	1	1
NC_067198.1	17604050	C	T	0	1	1
NC_067198.1	17604051	G	A	0	1	1
NC_067198.1	17604073	C	T	0	1	1
NC_067198.1	17604170	C	A	0	1	1
NC_067198.1	17604215	C	G	0	1	1
NC_067198.1	17604303	G	T	0	1	1
NC_067198.1	17604583	A	C	0	1	1
NC_067198.1	17604763	C	T	0	1	1
NC_067198.1	17605029	A	T	0	1	1
NC_067198.1	17605147	C	T	0	1	1
NC_067198.1	17605229	C	G	0	1	1
NC_067198.1	17605262	A	G	0	1	1
NC_067198.1	17605444	C	T	0	1	1
NC_067198.1	17605511	A	G	0	1	1
NC_067198.1	17605681	T	C	0	1	1
NC_067198.1	17605743	G	A	0	1	1
NC_067198.1	17605801	T	C	0	1	1
NC_067198.1	17605846	T	G	0	1	1
NC_067198.1	17605866	G	A	0	1	1
NC_067198.1	17606090	C	T	0	1	1
NC_067198.1	17606100	A	G	0	1	1
NC_067198.1	17606117	A	G	0	1	1
NC_067198.1	17606135	G	A	0	1	1
NC_067198.1	17606154	T	C	0	1	1
NC_067198.1	17606191	A	G	0	1	1
NC_067198.1	17606206	T	A	0	1	1
NC_067198.1	17606281	C	A	0	1	1
NC_067198.1	17606312	C	T	0	1	1
NC_067198.1	17606318	T	C	0	1	1
NC_067198.1	17606326	G	A	0	1	1
NC_067198.1	17606376	C	T	0	1	1
NC_067198.1	17606550	A	T	0	1	1
NC_067198.1	17606608	T	C	0	1	1
NC_067198.1	17606741	A	G	0	1	1
NC_067198.1	17606754	C	T	0	1	1
NC_067198.1	17606763	G	A	0	1	1
NC_067198.1	17606774	G	A	0	1	1
NC_067198.1	17606818	T	C	0	1	1
NC_067198.1	17606842	G	A	0	1	1
NC_067198.1	17606971	G	A	0	1	1
NC_067198.1	17607177	C	T	0	1	1
NC_067198.1	17607196	G	A	0	1	1
NC_067198.1	17607200	G	A	0	1	1
NC_067198.1	17607203	T	C	0	1	1
NC_067198.1	17607213	C	T	0	1	1
NC_067198.1	17607215	G	T	0	1	1
NC_067198.1	17607345	G	A	0	1	1
NC_067198.1	17607449	T	A	0	1	1
NC_067198.1	17607491	C	T	0	1	1
NC_067198.1	17607534	T	C	0	1	1
NC_067198.1	17607560	G	A	0	1	1
NC_067198.1	17607597	A	G	0	1	1
NC_067198.1	17607702	G	A	0	1	1
NC_067198.1	17607811	C	T	0	1	1
NC_067198.1	17607857	G	A	0	1	1
NC_067198.1	17607960	G	A	0	1	1
NC_067198.1	17608011	A	C	0	1	1
NC_067198.1	17608570	A	G	0	1	1
NC_067198.1	17608711	G	A	0	1	1
NC_067198.1	17608918	G	A	0	1	1
NC_067198.1	17609075	A	T	0	1	1
NC_067198.1	17609773	T	A	0	1	1
NC_067198.1	17609774	T	C	0	1	1
NC_067198.1	17609907	T	C	0	1	1
NC_067198.1	17609912	G	A	0	1	1
NC_067198.1	17609998	G	A	0	1	1
NC_067198.1	17610021	A	G	0	1	1
NC_067198.1	17610027	G	A	0	1	1
NC_067198.1	17610174	T	C	0	1	1
NC_067198.1	17610265	A	C	0	1	1
NC_067198.1	17610337	A	G	0	1	1
NC_067198.1	17610421	G	A	0	1	1
NC_067198.1	17610487	C	T	0	1	1
NC_067198.1	17610552	C	A	0	1	1
NC_067198.1	17610615	T	A	0	1	1
NC_067198.1	17610822	T	G	0	1	1
NC_067198.1	17610823	G	A	0	1	1
NC_067198.1	17610882	A	C	0	1	1
NC_067198.1	17610925	T	C	0	1	1
NC_067198.1	17610951	A	G	0	1	1
NC_067198.1	17610956	T	C	0	1	1
NC_067198.1	17610975	T	C	0	1	1
NC_067198.1	17610977	G	A	0	1	1
NC_067198.1	17611046	G	A	0	1	1
NC_067198.1	17611090	T	C	0	1	1
NC_067198.1	17611097	G	T	0	1	1
NC_067198.1	17611098	G	A	0	1	1
NC_067198.1	17611354	T	C	0	1	1
NC_067198.1	17611648	G	A	0	1	1
NC_067198.1	17611784	A	C	0	1	1
NC_067198.1	17611898	G	A	0	1	1
NC_067198.1	17611935	G	A	0	1	1
NC_067198.1	17611975	G	A	0	1	1
NC_067198.1	17611978	T	C	0	1	1
NC_067198.1	17612056	G	A	0	1	1
NC_067198.1	17612093	G	T	0	1	1
NC_067198.1	17612107	T	G	0	1	1
NC_067198.1	17612185	T	C	0	1	1
NC_067198.1	17612201	G	A	0	1	1
NC_067198.1	17612443	A	G	0	1	1
NC_067198.1	17613436	T	C	0	1	1
NC_067198.1	17613512	G	C	0	1	1
NC_067198.1	17613574	T	A	0	1	1
NC_067198.1	17613597	T	C	0	1	1
NC_067198.1	17613698	A	G	0	1	1
NC_067198.1	17613848	C	T	0	1	1
NC_067198.1	17613864	A	T	0	1	1
NC_067198.1	17613869	G	A	0	1	1
NC_067198.1	17613948	T	A	0	1	1
NC_067198.1	17613989	T	C	0	1	1
NC_067198.1	17613999	C	T	0	1	1
NC_067198.1	17614009	T	C	0	1	1
NC_067198.1	17614029	T	G	0	1	1
NC_067198.1	17614131	T	A	0	1	1
NC_067198.1	17614138	G	T	0	1	1
NC_067198.1	17614185	G	A	0	1	1
NC_067198.1	17614196	A	G	0	1	1
NC_067198.1	17614336	C	T	0	1	1
NC_067198.1	17614341	C	T	0	1	1
NC_067198.1	17614761	G	A	0	1	1
NC_067198.1	17614767	A	C	0	1	1
NC_067198.1	17615081	T	C	0	1	1
NC_067198.1	17615339	A	G	0	1	1
NC_067198.1	17615494	G	A	0	1	1
NC_067198.1	17615512	T	A	0	1	1
NC_067198.1	17615531	C	T	0	1	1
NC_067198.1	17615623	C	T	0	1	1
NC_067198.1	17615841	A	T	0	1	1
NC_067198.1	17615914	G	A	0	1	1
NC_067198.1	17616056	A	G	0	1	1
NC_067198.1	17616246	C	T	0	1	1
NC_067198.1	17616896	T	G	0	1	1
NC_067198.1	17616907	T	C	0	1	1
NC_067198.1	17616976	T	C	0	1	1
NC_067198.1	17617311	A	G	0	1	1
NC_067198.1	17617330	A	G	0	1	1
NC_067198.1	17617537	A	G	0	1	1
NC_067198.1	17617625	G	A	0	1	1
NC_067198.1	17617707	T	C	0	1	1
NC_067198.1	17618561	G	A	0	1	1
NC_067198.1	17618600	G	A	0	1	1
NC_067198.1	17618653	C	T	0	1	1
NC_067198.1	17618695	T	G	0	1	1
NC_067198.1	17618727	A	C	0	1	1
NC_067198.1	17619114	T	G	0	1	1
NC_067198.1	17619137	T	G	0	1	1
NC_067198.1	17619247	G	A	0	1	1
NC_067198.1	17619401	G	A	0	1	1
NC_067198.1	17619556	G	C	0	1	1
NC_067198.1	17620307	G	C	0	1	1
NC_067198.1	17620325	C	T	0	1	1
NC_067198.1	17620479	T	C	0	1	1
NC_067198.1	17620508	C	T	0	1	1
NC_067198.1	17623774	C	T	0	1	1
NC_067198.1	17625227	C	T	0	1	1
NC_067198.1	17625284	T	G	0	1	1
NC_067198.1	17628219	C	A	0	1	1
NC_067198.1	17628737	C	T	0	1	1
NC_067198.1	17628790	G	A	0	1	1
NC_067198.1	17628921	C	T	0	1	1
NC_067198.1	17628946	G	T	0	1	1
NC_067198.1	17628960	G	A	0	1	1
NC_067198.1	17629059	G	A	0	1	1
NC_067198.1	17629262	A	G	0	1	1
NC_067198.1	17629311	G	A	0	1	1
NC_067198.1	17629483	C	A	0	1	1
NC_067198.1	17629646	G	A	0	1	1
NC_067198.1	17629673	G	C	0	1	1
NC_067198.1	17629731	A	T	0	1	1
NC_067198.1	17629740	T	C	0	1	1
NC_067198.1	17629743	C	T	0	1	1
NC_067198.1	17629820	G	A	0	1	1
NC_067198.1	17629924	G	A	0	1	1
NC_067198.1	17630100	C	A	0	1	1
NC_067198.1	17630249	A	G	0	1	1
NC_067198.1	17630743	C	G	0	1	1
NC_067198.1	17631154	A	G	0	1	1
NC_067198.1	17631523	T	C	0	1	1
NC_067198.1	17631711	G	A	0	1	1
NC_067198.1	17631850	G	A	0	1	1
NC_067198.1	17632546	T	C	0	1	1
NC_067198.1	17632558	T	G	0	1	1
NC_067198.1	17632731	A	G	0	1	1
NC_067198.1	17632738	C	T	0	1	1
NC_067198.1	17632757	T	G	0	1	1
NC_067198.1	17632897	C	T	0	1	1
NC_067198.1	17632912	C	A	0	1	1
NC_067198.1	17632929	G	T	0	1	1
NC_067198.1	17632982	C	T	0	1	1
NC_067198.1	17633009	C	A	0	1	1
NC_067198.1	17633015	T	A	0	1	1
NC_067198.1	17633048	C	G	0	1	1
NC_067198.1	17633053	C	T	0	1	1
NC_067198.1	17633074	G	A	0	1	1
NC_067198.1	17633079	A	G	0	1	1
NC_067198.1	17633096	T	C	0	1	1
NC_067198.1	17633256	G	C	0	1	1
NC_067198.1	17633333	C	A	0	1	1
NC_067198.1	17633362	T	A	0	1	1
NC_067198.1	17633366	C	T	0	1	1
NC_067198.1	17633393	C	T	0	1	1
NC_067198.1	17633410	T	C	0	1	1
NC_067198.1	17633417	C	T	0	1	1
NC_067198.1	17633425	A	C	0	1	1
NC_067198.1	17633848	G	A	0	1	1
NC_067198.1	17633853	C	G	0	1	1
NC_067198.1	17633877	T	C	0	1	1
NC_067198.1	17633934	A	G	0	1	1
NC_067198.1	17634138	T	C	0	1	1
NC_067198.1	17634144	C	T	0	1	1
NC_067198.1	17634164	A	G	0	1	1
NC_067198.1	17634203	G	A	0	1	1
NC_067198.1	17634703	A	G	0	1	1
NC_067198.1	17634712	A	C	0	1	1
NC_067198.1	17634714	C	T	0	1	1
NC_067198.1	17635044	G	A	0	1	1
NC_067198.1	17635621	T	C	0	1	1
NC_067198.1	17635757	A	G	0	1	1
NC_067198.1	17636483	G	A	0	1	1
NC_067198.1	17636487	G	A	0	1	1
NC_067198.1	17636491	G	A	0	1	1
NC_067198.1	17636492	T	G	0	1	1
NC_067198.1	17636494	C	T	0	1	1
NC_067198.1	17636501	T	C	0	1	1
NC_067198.1	17636606	C	T	0	1	1
NC_067198.1	17636740	C	T	0	1	1
NC_067198.1	17637145	T	A	0	1	1
NC_067198.1	17637182	C	A	0	1	1
NC_067198.1	17637375	G	A	0	1	1
NC_067198.1	17637443	T	G	0	1	1
NC_067198.1	17637453	G	A	0	1	1
NC_067198.1	17637460	A	C	0	1	1
NC_067198.1	17637523	G	A	0	1	1
NC_067198.1	17637605	G	A	0	1	1
NC_067198.1	17637606	C	A	0	1	1
NC_067198.1	17637624	A	G	0	1	1
NC_067198.1	17637662	T	C	0	1	1
NC_067198.1	17637694	A	G	0	1	1
NC_067198.1	17637708	A	G	0	1	1
NC_067198.1	17637734	T	C	0	1	1
NC_067198.1	17637776	G	T	0	1	1
NC_067198.1	17637780	G	A	0	1	1
NC_067198.1	17637897	A	T	0	1	1
NC_067198.1	17637912	G	A	0	1	1
NC_067198.1	17638138	T	G	0	1	1
NC_067198.1	17638271	T	G	0	1	1
NC_067198.1	17638337	G	T	0	1	1
NC_067198.1	17638363	A	G	0	1	1
NC_067198.1	17639676	G	A	0	1	1
NC_067198.1	17639829	T	A	0	1	1
NC_067198.1	17639834	G	A	0	1	1
NC_067198.1	17643904	T	C	0	1	1
NC_067198.1	17643942	G	T	0	1	1
NC_067198.1	17644086	C	T	0	1	1
NC_067198.1	17644102	G	A	0	1	1
NC_067198.1	17644156	C	T	0	1	1
NC_067198.1	17644198	C	A	0	1	1
NC_067198.1	17644213	A	G	0	1	1
NC_067198.1	17644256	C	T	0	1	1
NC_067198.1	17644376	G	A	0	1	1
NC_067198.1	17644399	A	C	0	1	1
NC_067198.1	17644521	G	A	0	1	1
NC_067198.1	17644608	T	C	0	1	1
NC_067198.1	17644611	A	G	0	1	1
NC_067198.1	17644678	A	T	0	1	1
NC_067198.1	17644949	C	G	0	1	1
NC_067198.1	17645091	G	A	0	1	1
NC_067198.1	17645171	T	C	0	1	1
NC_067198.1	17645213	G	A	0	1	1
NC_067198.1	17645667	T	G	0	1	1
NC_067198.1	17645749	T	C	0	1	1
NC_067198.1	17645770	T	C	0	1	1
NC_067198.1	17645776	C	T	0	1	1
NC_067198.1	17645798	G	C	0	1	1
NC_067198.1	17646140	G	A	0	1	1
NC_067198.1	17646414	T	C	0	1	1
NC_067198.1	17646447	T	A	0	1	1
NC_067198.1	17646548	T	C	0	1	1
NC_067198.1	17646784	T	A	0	1	1
NC_067198.1	17646802	T	C	0	1	1
NC_067198.1	17648405	T	C	0	1	1
NC_067198.1	17648451	T	C	0	1	1
NC_067198.1	17648534	G	T	0	1	1
NC_067198.1	17649788	A	G	0	1	1
NC_067198.1	17650001	A	G	0	1	1
NC_067198.1	17650115	C	T	0	1	1
NC_067198.1	17650263	T	C	0	1	1
NC_067198.1	17650371	T	C	0	1	1
NC_067198.1	17650537	G	A	0	1	1
NC_067198.1	17650548	G	C	0	1	1
NC_067198.1	17650735	C	T	0	1	1
NC_067198.1	17650836	T	A	0	1	1
NC_067198.1	17650842	T	C	0	1	1
NC_067198.1	17651185	G	A	0	1	1
NC_067198.1	17651885	T	G	0	1	1
NC_067198.1	17652609	G	A	0	1	1
NC_067198.1	17652625	A	C	0	1	1
NC_067198.1	17652668	A	G	0	1	1
NC_067198.1	17652671	T	C	0	1	1
NC_067198.1	17652690	C	T	0	1	1
NC_067198.1	17652904	A	C	0	1	1
NC_067198.1	17653646	C	T	0	1	1
NC_067198.1	17653652	G	A	0	1	1
NC_067198.1	17653800	C	A	0	1	1
NC_067198.1	17653971	C	T	0	1	1
NC_067198.1	17653977	T	C	0	1	1
NC_067198.1	17654008	T	C	0	1	1
NC_067198.1	17654046	T	A	0	1	1
NC_067198.1	17654068	C	T	0	1	1
NC_067198.1	17654477	C	A	0	1	1
NC_067198.1	17654482	A	G	0	1	1
NC_067198.1	17654486	C	T	0	1	1
NC_067198.1	17654574	G	T	0	1	1
NC_067198.1	17655260	A	T	0	1	1
NC_067198.1	17655325	G	A	0	1	1
NC_067198.1	17655414	T	C	0	1	1
NC_067198.1	17655444	G	A	0	1	1
NC_067198.1	17655584	G	A	0	1	1
NC_067198.1	17655613	G	C	0	1	1
NC_067198.1	17656323	T	C	0	1	1
NC_067198.1	17656341	C	T	0	1	1
NC_067198.1	17656405	A	T	0	1	1
NC_067198.1	17656407	A	T	0	1	1
NC_067198.1	17656540	A	T	0	1	1
NC_067198.1	17656647	C	T	0	1	1
NC_067198.1	17656651	G	A	0	1	1
NC_067198.1	17656656	A	G	0	1	1
NC_067198.1	17656716	G	A	0	1	1
NC_067198.1	17656729	A	G	0	1	1
NC_067198.1	17656752	C	A	0	1	1
NC_067198.1	17656775	G	C	0	1	1
NC_067198.1	17656817	T	C	0	1	1
NC_067198.1	17657000	G	A	0	1	1
NC_067198.1	17657007	G	A	0	1	1
NC_067198.1	17657009	G	A	0	1	1
NC_067198.1	17657121	C	T	0	1	1
NC_067198.1	17657245	A	C	0	1	1
NC_067198.1	17657265	C	T	0	1	1
NC_067198.1	17657359	C	A	0	1	1
NC_067198.1	17657399	C	T	0	1	1
NC_067198.1	17657453	G	A	0	1	1
NC_067198.1	17657729	A	G	0	1	1
NC_067198.1	17657793	T	C	0	1	1
NC_067198.1	17657862	C	T	0	1	1
NC_067198.1	17657922	C	G	0	1	1
NC_067198.1	17657994	G	A	0	1	1
NC_067198.1	17658008	G	A	0	1	1
NC_067198.1	17659005	C	G	0	1	1
NC_067198.1	17659179	T	C	0	1	1
NC_067198.1	17659482	G	A	0	1	1
NC_067198.1	17659483	T	A	0	1	1
NC_067198.1	17659883	G	A	0	1	1
NC_067198.1	17659902	C	A	0	1	1
NC_067198.1	17659987	C	A	0	1	1
NC_067198.1	17660032	C	T	0	1	1
NC_067198.1	17660034	G	A	0	1	1
NC_067198.1	17660070	C	G	0	1	1
NC_067198.1	17660085	G	A	0	1	1
NC_067198.1	17660132	T	C	0	1	1
NC_067198.1	17660138	G	A	0	1	1
NC_067198.1	17660189	A	G	0	1	1
NC_067198.1	17660258	C	G	0	1	1
NC_067198.1	17660277	C	T	0	1	1
NC_067198.1	17660315	G	A	0	1	1
NC_067198.1	17660381	T	G	0	1	1
NC_067198.1	17660393	G	A	0	1	1
NC_067198.1	17662498	A	T	0	1	1
NC_067198.1	17664180	G	A	0	1	1
NC_067198.1	17664245	T	A	0	1	1
NC_067198.1	17664345	G	A	0	1	1
NC_067198.1	17664570	C	G	0	1	1
NC_067198.1	17664595	G	A	0	1	1
NC_067198.1	17665685	G	A	0	1	1
NC_067198.1	17666350	T	C	0	1	1
NC_067198.1	17666519	A	G	0	1	1
NC_067198.1	17666520	C	T	0	1	1
NC_067198.1	17666576	C	A	0	1	1
NC_067198.1	17667037	G	A	0	1	1
NC_067198.1	17667087	G	A	0	1	1
NC_067198.1	17667806	G	A	0	1	1
NC_067198.1	17667870	G	A	0	1	1
NC_067198.1	17667874	C	T	0	1	1
NC_067198.1	17667875	A	T	0	1	1
NC_067198.1	17668774	G	T	0	1	1
NC_067198.1	17668872	G	A	0	1	1
NC_067198.1	17669529	T	C	0	1	1
NC_067198.1	17669855	T	A	0	1	1
NC_067198.1	17670085	A	T	0	1	1
NC_067198.1	17670831	A	G	0	1	1
NC_067198.1	17670873	A	G	0	1	1
NC_067198.1	17670884	T	C	0	1	1
NC_067198.1	17670916	G	A	0	1	1
NC_067198.1	17670972	G	T	0	1	1
NC_067198.1	17671096	G	A	0	1	1
NC_067198.1	17671424	C	T	0	1	1
NC_067198.1	17676985	A	G	0	1	1
NC_067198.1	17677245	C	T	0	1	1
NC_067198.1	17677259	T	C	0	1	1
NC_067198.1	17677470	T	C	0	1	1
NC_067198.1	17677495	A	T	0	1	1
NC_067198.1	17678306	G	C	0	1	1
NC_067198.1	17678511	T	C	0	1	1
NC_067198.1	17678813	A	G	0	1	1
NC_067198.1	17679028	C	T	0	1	1
NC_067198.1	17679074	G	A	0	1	1
NC_067198.1	17679172	C	G	0	1	1
NC_067198.1	17679331	T	C	0	1	1
NC_067198.1	17680080	A	G	0	1	1
NC_067198.1	17680711	A	G	0	1	1
NC_067198.1	17680826	T	C	0	1	1
NC_067198.1	17680977	G	A	0	1	1
NC_067198.1	17680978	T	A	0	1	1
NC_067198.1	17681125	C	T	0	1	1
NC_067198.1	17681165	C	T	0	1	1
NC_067198.1	17682813	G	T	0	1	1
NC_067198.1	17683060	C	T	0	1	1
NC_067198.1	17683118	A	T	0	1	1
NC_067198.1	17683820	T	G	0	1	1
NC_067198.1	17683847	T	C	0	1	1
NC_067198.1	17684328	A	G	0	1	1
NC_067198.1	17685129	A	G	0	1	1
NC_067198.1	17685152	C	T	0	1	1
NC_067198.1	17685204	G	A	0	1	1
NC_067198.1	17685985	T	A	0	1	1
NC_067198.1	17686225	G	A	0	1	1
NC_067198.1	17686240	G	A	0	1	1
NC_067198.1	17686459	T	C	0	1	1
NC_067198.1	17686551	T	C	0	1	1
NC_067198.1	17686591	T	C	0	1	1
NC_067198.1	17686843	G	A	0	1	1
NC_067198.1	17687550	T	A	0	1	1
NC_067198.1	17687643	G	A	0	1	1
NC_067198.1	17687921	C	T	0	1	1
NC_067198.1	17689060	T	C	0	1	1
NC_067198.1	17689313	G	A	0	1	1
NC_067198.1	17689413	A	G	0	1	1
NC_067198.1	17689585	C	T	0	1	1
NC_067198.1	17689612	A	G	0	1	1
NC_067198.1	17689614	G	A	0	1	1
NC_067198.1	17689879	C	T	0	1	1
NC_067198.1	17691969	G	A	0	1	1
NC_067198.1	17691974	G	A	0	1	1
NC_067198.1	17692050	A	G	0	1	1
NC_067198.1	17692261	T	C	0	1	1
NC_067198.1	17692282	A	C	0	1	1
NC_067198.1	17692940	G	A	0	1	1
NC_067198.1	17692996	A	G	0	1	1
NC_067198.1	17693148	T	G	0	1	1
NC_067198.1	17693162	T	C	0	1	1
NC_067198.1	17693368	A	G	0	1	1
NC_067198.1	17693526	G	C	0	1	1
NC_067198.1	17694655	G	A	0	1	1
NC_067198.1	17694805	C	T	0	1	1
NC_067198.1	17694932	T	C	0	1	1
NC_067198.1	17695950	T	C	0	1	1
NC_067198.1	17695963	C	T	0	1	1
NC_067198.1	17696097	C	A	0	1	1
NC_067198.1	17696116	A	G	0	1	1
NC_067198.1	17696618	C	A	0	1	1
NC_067198.1	17696874	G	A	0	1	1
NC_067198.1	17697665	T	C	0	1	1
NC_067198.1	17697709	G	A	0	1	1
NC_067198.1	17697826	A	G	0	1	1
NC_067198.1	17698118	A	G	0	1	1
NC_067198.1	17698313	C	T	0	1	1
NC_067198.1	17698353	A	G	0	1	1
NC_067198.1	17701715	G	T	0	1	1
NC_067198.1	17701764	G	A	0	1	1
NC_067198.1	17701859	A	G	0	1	1
NC_067198.1	17701890	T	C	0	1	1
NC_067198.1	17701943	T	C	0	1	1
NC_067198.1	17702051	T	C	0	1	1
NC_067198.1	17702079	T	C	0	1	1
NC_067198.1	17702108	T	G	0	1	1
NC_067198.1	17704117	C	A	0	1	1
NC_067198.1	17704405	C	T	0	1	1
NC_067198.1	17704638	A	G	0	1	1
NC_067198.1	17704878	A	G	0	1	1
NC_067198.1	17704974	C	T	0	1	1
NC_067198.1	17705026	A	G	0	1	1
NC_067198.1	17705027	A	T	0	1	1
NC_067198.1	17705198	G	A	0	1	1
NC_067198.1	17705413	A	C	0	1	1
NC_067198.1	17705554	C	A	0	1	1
NC_067198.1	17705814	T	A	0	1	1
NC_067198.1	17705856	T	C	0	1	1
NC_067198.1	17707182	T	C	0	1	1
NC_067198.1	17707223	A	C	0	1	1
NC_067198.1	17707748	C	T	0	1	1
NC_067198.1	17708085	C	T	0	1	1
NC_067198.1	17708186	G	A	0	1	1
NC_067198.1	17708702	G	A	0	1	1
NC_067198.1	17708752	A	G	0	1	1
NC_067198.1	17709005	G	T	0	1	1
NC_067198.1	17709082	G	C	0	1	1
NC_067198.1	17709153	A	T	0	1	1
NC_067198.1	17709160	A	C	0	1	1
NC_067198.1	17710287	G	T	0	1	1
NC_067198.1	17710374	C	T	0	1	1
NC_067198.1	17710479	C	T	0	1	1
NC_067198.1	17710538	A	T	0	1	1
NC_067198.1	17710590	G	T	0	1	1
NC_067198.1	17710642	A	G	0	1	1
NC_067198.1	17710659	T	G	0	1	1
NC_067198.1	17710868	C	A	0	1	1
NC_067198.1	17710880	A	G	0	1	1
NC_067198.1	17710950	A	C	0	1	1
NC_067198.1	17711106	T	C	0	1	1
NC_067198.1	17711127	G	A	0	1	1
NC_067198.1	17711224	T	A	0	1	1
NC_067198.1	17711261	G	A	0	1	1
NC_067198.1	17712505	G	T	0	1	1
NC_067198.1	17712563	T	A	0	1	1
NC_067198.1	17713170	G	A	0	1	1
NC_067198.1	17713372	T	C	0	1	1
NC_067198.1	17713414	T	C	0	1	1
NC_067198.1	17713472	C	T	0	1	1
NC_067198.1	17713522	C	T	0	1	1
NC_067198.1	17713556	T	C	0	1	1
NC_067198.1	17715938	A	G	0	1	1
NC_067198.1	17716988	G	A	0	1	1
NC_067198.1	17717321	T	G	0	1	1
NC_067198.1	17718191	A	T	0	1	1
NC_067198.1	17718426	A	C	0	1	1
NC_067198.1	17718497	G	T	0	1	1
NC_067198.1	17719122	A	G	0	1	1
NC_067198.1	17719165	A	T	0	1	1
NC_067198.1	17720313	G	A	0	1	1
NC_067198.1	17720461	C	T	0	1	1
NC_067198.1	17720811	G	A	0	1	1
NC_067198.1	17721139	G	C	0	1	1
NC_067198.1	17721156	A	G	0	1	1
NC_067198.1	17721427	A	G	0	1	1
NC_067198.1	17728127	A	C	0	1	1
NC_067198.1	17728227	A	G	0	1	1
NC_067198.1	17728232	A	G	0	1	1
NC_067198.1	17728449	A	G	0	1	1
NC_067198.1	17728850	C	T	0	1	1
NC_067198.1	17728940	T	C	0	1	1
NC_067198.1	17729023	G	A	0	1	1
NC_067198.1	17729911	A	C	0	1	1
NC_067198.1	17730365	A	C	0	1	1
NC_067198.1	17730481	T	C	0	1	1
NC_067198.1	17730684	G	C	0	1	1
NC_067198.1	17731179	A	G	0	1	1
NC_067198.1	17731262	T	C	0	1	1
NC_067198.1	17731486	G	A	0	1	1
NC_067198.1	17731508	A	C	0	1	1
NC_067198.1	17731592	C	A	0	1	1
NC_067198.1	17731682	T	C	0	1	1
NC_067198.1	17731724	A	G	0	1	1
NC_067198.1	17731765	A	G	0	1	1
NC_067198.1	17731941	A	G	0	1	1
NC_067198.1	17732106	T	G	0	1	1
NC_067198.1	17732142	A	T	0	1	1
NC_067198.1	17732205	C	T	0	1	1
NC_067198.1	17732210	C	T	0	1	1
NC_067198.1	17732223	A	G	0	1	1
NC_067198.1	17732625	T	C	0	1	1
NC_067198.1	17732631	C	A	0	1	1
NC_067198.1	17732819	C	T	0	1	1
NC_067198.1	17732858	C	A	0	1	1
NC_067198.1	17733536	C	T	0	1	1
NC_067198.1	17733574	G	A	0	1	1
NC_067198.1	17739036	G	A	0	1	1
NC_067198.1	17739116	T	C	0	1	1
NC_067198.1	17739284	T	C	0	1	1
NC_067198.1	17739878	A	G	0	1	1
NC_067198.1	17740116	G	A	0	1	1
NC_067198.1	17740125	T	C	0	1	1
NC_067198.1	17740285	A	G	0	1	1
NC_067198.1	17740296	A	G	0	1	1
NC_067198.1	17740311	G	A	0	1	1
NC_067198.1	17740314	A	G	0	1	1
NC_067198.1	17740333	T	C	0	1	1
NC_067198.1	17740467	T	C	0	1	1
NC_067198.1	17740481	T	C	0	1	1
NC_067198.1	17740540	C	T	0	1	1
NC_067198.1	17741233	A	G	0	1	1
NC_067198.1	17741305	T	C	0	1	1
NC_067198.1	17742324	A	G	0	1	1
NC_067198.1	17742359	G	A	0	1	1
NC_067198.1	17743992	T	C	0	1	1
NC_067198.1	17744318	G	A	0	1	1
NC_067198.1	17744646	G	A	0	1	1
NC_067198.1	17744727	A	G	0	1	1
NC_067198.1	17745173	G	A	0	1	1
NC_067198.1	17745274	T	C	0	1	1
NC_067198.1	17745560	A	C	0	1	1
NC_067198.1	17745718	C	T	0	1	1
NC_067198.1	17745985	C	T	0	1	1
NC_067198.1	17745986	T	C	0	1	1
NC_067198.1	17746102	T	C	0	1	1
NC_067198.1	17746251	T	C	0	1	1
NC_067198.1	17746348	C	T	0	1	1
NC_067198.1	17746357	G	A	0	1	1
NC_067198.1	17746858	G	T	0	1	1
NC_067198.1	17746908	C	A	0	1	1
NC_067198.1	17747752	G	A	0	1	1
NC_067198.1	17747823	A	G	0	1	1
NC_067198.1	17747855	C	T	0	1	1
NC_067198.1	17747871	C	T	0	1	1
NC_067198.1	17747909	C	T	0	1	1
NC_067198.1	17748273	G	T	0	1	1
NC_067198.1	17751240	C	T	0	1	1
NC_067198.1	17751266	G	T	0	1	1
NC_067198.1	17751425	C	A	0	1	1
NC_067198.1	17755252	A	G	0	1	1
NC_067198.1	17755271	A	T	0	1	1
NC_067198.1	17755330	G	A	0	1	1
NC_067198.1	17755753	G	C	0	1	1
NC_067198.1	17755889	T	C	0	1	1
NC_067198.1	17755896	G	A	0	1	1
NC_067198.1	17755908	T	C	0	1	1
NC_067198.1	17756108	G	A	0	1	1
NC_067198.1	17756109	T	G	0	1	1
NC_067198.1	17756356	T	C	0	1	1
NC_067198.1	17756432	G	A	0	1	1
NC_067198.1	17756462	C	A	0	1	1
NC_067198.1	17757468	G	C	0	1	1
NC_067198.1	17757907	G	T	0	1	1
NC_067198.1	17759264	T	C	0	1	1
NC_067198.1	17763484	A	G	0	1	1
NC_067198.1	17763569	T	C	0	1	1
NC_067198.1	17763570	C	A	0	1	1
NC_067198.1	17763769	G	T	0	1	1
NC_067198.1	17763770	C	T	0	1	1
NC_067198.1	17763771	A	C	0	1	1
NC_067198.1	17764342	G	A	0	1	1
NC_067198.1	17764362	C	A	0	1	1
NC_067198.1	17764416	G	A	0	1	1
NC_067198.1	17764430	C	T	0	1	1
NC_067198.1	17764449	A	T	0	1	1
NC_067198.1	17764632	C	T	0	1	1
NC_067198.1	17766429	G	A	0	1	1
NC_067198.1	17766456	T	A	0	1	1
NC_067198.1	17766844	T	C	0	1	1
NC_067198.1	17766879	T	C	0	1	1
NC_067198.1	17766882	G	A	0	1	1
NC_067198.1	17767231	G	A	0	1	1
NC_067198.1	17767402	C	T	0	1	1
NC_067198.1	17767675	G	A	0	1	1
NC_067198.1	17768258	T	C	0	1	1
NC_067198.1	17768465	A	C	0	1	1
NC_067198.1	17768547	G	T	0	1	1
NC_067198.1	17768655	A	G	0	1	1
NC_067198.1	17768677	A	C	0	1	1
NC_067198.1	17768751	T	C	0	1	1
NC_067198.1	17770112	A	G	0	1	1
NC_067198.1	17770384	T	C	0	1	1
NC_067198.1	17770802	A	G	0	1	1
NC_067198.1	17770866	T	C	0	1	1
NC_067198.1	17771006	G	T	0	1	1
NC_067198.1	17771332	C	T	0	1	1
NC_067198.1	17771357	C	T	0	1	1
NC_067198.1	17771464	A	C	0	1	1
NC_067198.1	17771703	G	A	0	1	1
NC_067198.1	17771741	A	G	0	1	1
NC_067198.1	17771762	G	A	0	1	1
NC_067198.1	17771892	A	G	0	1	1
NC_067198.1	17771894	A	T	0	1	1
NC_067198.1	17771978	C	T	0	1	1
NC_067198.1	17772106	T	C	0	1	1
NC_067198.1	17772169	C	G	0	1	1
NC_067198.1	17772385	C	T	0	1	1
NC_067198.1	17772915	A	G	0	1	1
NC_067198.1	17772962	C	T	0	1	1
NC_067198.1	17772972	T	C	0	1	1
NC_067198.1	17772978	C	T	0	1	1
NC_067198.1	17773005	T	G	0	1	1
NC_067198.1	17773033	G	A	0	1	1
NC_067198.1	17773067	C	T	0	1	1
NC_067198.1	17773335	G	T	0	1	1
NC_067198.1	17773336	A	T	0	1	1
NC_067198.1	17773345	C	T	0	1	1
NC_067198.1	17773384	A	G	0	1	1
NC_067198.1	17773410	G	A	0	1	1
NC_067198.1	17773468	C	T	0	1	1
NC_067198.1	17773473	A	C	0	1	1
NC_067198.1	17773479	C	A	0	1	1
NC_067198.1	17773516	C	T	0	1	1
NC_067198.1	17773547	G	A	0	1	1
NC_067198.1	17773560	G	A	0	1	1
NC_067198.1	17773584	T	C	0	1	1
NC_067198.1	17773690	A	C	0	1	1
NC_067198.1	17773691	G	A	0	1	1
NC_067198.1	17773768	C	T	0	1	1
NC_067198.1	17773815	C	G	0	1	1
NC_067198.1	17773841	C	A	0	1	1
NC_067198.1	17773858	T	G	0	1	1
NC_067198.1	17774013	C	T	0	1	1
NC_067198.1	17774118	C	G	0	1	1
NC_067198.1	17774178	T	C	0	1	1
NC_067198.1	17774277	T	C	0	1	1
NC_067198.1	17774413	T	G	0	1	1
NC_067198.1	17774443	A	T	0	1	1
NC_067198.1	17774445	A	G	0	1	1
NC_067198.1	17774454	T	C	0	1	1
NC_067198.1	17774515	A	T	0	1	1
NC_067198.1	17774606	T	C	0	1	1
NC_067198.1	17774826	G	A	0	1	1
NC_067198.1	17775055	C	T	0	1	1
NC_067198.1	17775077	T	A	0	1	1
NC_067198.1	17775080	G	A	0	1	1
NC_067198.1	17775158	C	A	0	1	1
NC_067198.1	17775182	G	T	0	1	1
NC_067198.1	17775189	C	T	0	1	1
NC_067198.1	17775377	C	T	0	1	1
NC_067198.1	17775398	C	T	0	1	1
NC_067198.1	17782919	A	G	0	1	1
NC_067198.1	17783158	G	A	0	1	1
NC_067198.1	17783252	G	A	0	1	1
NC_067198.1	17783333	C	T	0	1	1
NC_067198.1	17783349	T	A	0	1	1
NC_067198.1	17783403	G	A	0	1	1
NC_067198.1	17783883	G	A	0	1	1
NC_067198.1	17783901	G	A	0	1	1
NC_067198.1	17783906	G	T	0	1	1
NC_067198.1	17783969	T	C	0	1	1
NC_067198.1	17783971	G	A	0	1	1
NC_067198.1	17784428	G	T	0	1	1
NC_067198.1	17784668	C	T	0	1	1
NC_067198.1	17784801	G	C	0	1	1
NC_067198.1	17784815	A	C	0	1	1
NC_067198.1	17784876	T	C	0	1	1
NC_067198.1	17786493	T	C	0	1	1
NC_067198.1	17786700	A	T	0	1	1
NC_067198.1	17787546	T	C	0	1	1
NC_067198.1	17787570	T	A	0	1	1
NC_067198.1	17787628	A	G	0	1	1
NC_067198.1	17787638	C	G	0	1	1
NC_067198.1	17787641	G	A	0	1	1
NC_067198.1	17787662	T	A	0	1	1
NC_067198.1	17787945	G	A	0	1	1
NC_067198.1	17788015	A	G	0	1	1
NC_067198.1	17788074	C	A	0	1	1
NC_067198.1	17788118	T	C	0	1	1
NC_067198.1	17788119	C	T	0	1	1
NC_067198.1	17788135	G	A	0	1	1
NC_067198.1	17788929	T	G	0	1	1
NC_067198.1	17788932	C	T	0	1	1
NC_067198.1	17789410	G	A	0	1	1
NC_067198.1	17789480	A	G	0	1	1
NC_067198.1	17789481	G	A	0	1	1
NC_067198.1	17790411	C	T	0	1	1
NC_067198.1	17790439	G	A	0	1	1
NC_067198.1	17790667	C	G	0	1	1
NC_067198.1	17790759	A	T	0	1	1
NC_067198.1	17790849	A	T	0	1	1
NC_067198.1	17790882	T	G	0	1	1
NC_067198.1	17790921	C	A	0	1	1
NC_067198.1	17790924	G	A	0	1	1
NC_067198.1	17790945	T	C	0	1	1
NC_067198.1	17790946	A	T	0	1	1
NC_067198.1	17790966	G	A	0	1	1
NC_067198.1	17791889	T	G	0	1	1
NC_067198.1	17791893	T	C	0	1	1
NC_067198.1	17792260	T	C	0	1	1
NC_067198.1	17792265	C	A	0	1	1
NC_067198.1	17792282	C	T	0	1	1
NC_067198.1	17792487	G	A	0	1	1
NC_067198.1	17792562	C	A	0	1	1
NC_067198.1	17792858	A	G	0	1	1
NC_067198.1	17792890	C	T	0	1	1
NC_067198.1	17792950	T	G	0	1	1
NC_067198.1	17793107	A	G	0	1	1
NC_067198.1	17793135	A	G	0	1	1
NC_067198.1	17793142	A	G	0	1	1
NC_067198.1	17793697	G	A	0	1	1
NC_067198.1	17794543	G	A	0	1	1
NC_067198.1	17795631	G	A	0	1	1
NC_067198.1	17796036	A	T	0	1	1
NC_067198.1	17796617	C	T	0	1	1
NC_067198.1	17796889	C	T	0	1	1
NC_067198.1	17797304	C	A	0	1	1
NC_067198.1	17797968	A	G	0	1	1
NC_067198.1	17799285	C	A	0	1	1
NC_067198.1	17799288	A	T	0	1	1
NC_067198.1	17799364	A	C	0	1	1
NC_067198.1	17799374	T	G	0	1	1
NC_067198.1	17799400	A	G	0	1	1
NC_067198.1	17799405	G	A	0	1	1
NC_067198.1	17799427	G	T	0	1	1
NC_067198.1	17799481	C	T	0	1	1
NC_067198.1	17799522	T	C	0	1	1
NC_067198.1	17799545	A	G	0	1	1
NC_067198.1	17799553	A	T	0	1	1
NC_067198.1	17799668	G	A	0	1	1
NC_067198.1	17799716	A	G	0	1	1
NC_067198.1	17799958	C	T	0	1	1
NC_067198.1	17799972	A	T	0	1	1
NC_067198.1	17800015	A	G	0	1	1
NC_067198.1	17800060	T	C	0	1	1
NC_067198.1	17800091	T	C	0	1	1
NC_067198.1	17800131	G	A	0	1	1
NC_067198.1	17800249	T	A	0	1	1
NC_067198.1	17800295	G	A	0	1	1
NC_067198.1	17800317	T	G	0	1	1
NC_067198.1	17800375	C	T	0	1	1
NC_067198.1	17800485	A	G	0	1	1
NC_067198.1	17800519	A	G	0	1	1
NC_067198.1	17800532	T	A	0	1	1
NC_067198.1	17800533	T	C	0	1	1
NC_067198.1	17800544	C	G	0	1	1
NC_067198.1	17800868	C	T	0	1	1
NC_067198.1	17800968	A	G	0	1	1
NC_067198.1	17801025	C	T	0	1	1
NC_067198.1	17801028	G	T	0	1	1
NC_067198.1	17801069	T	C	0	1	1
NC_067198.1	17801116	T	A	0	1	1
NC_067198.1	17801117	C	A	0	1	1
NC_067198.1	17801173	C	T	0	1	1
NC_067198.1	17801209	A	T	0	1	1
NC_067198.1	17801242	C	T	0	1	1
NC_067198.1	17801418	A	G	0	1	1
NC_067198.1	17801934	G	A	0	1	1
NC_067198.1	17802306	T	C	0	1	1
NC_067198.1	17802456	T	C	0	1	1
NC_067198.1	17802468	G	A	0	1	1
NC_067198.1	17802710	G	A	0	1	1
NC_067198.1	17802755	G	A	0	1	1
NC_067198.1	17802966	C	T	0	1	1
NC_067198.1	17802968	C	G	0	1	1
NC_067198.1	17803090	A	G	0	1	1
NC_067198.1	17803225	A	C	0	1	1
NC_067198.1	17803246	T	A	0	1	1
NC_067198.1	17803577	A	G	0	1	1
NC_067198.1	17805346	G	A	0	1	1
NC_067198.1	17805662	T	C	0	1	1
NC_067198.1	17805841	A	G	0	1	1
NC_067198.1	17805886	G	A	0	1	1
NC_067198.1	17805904	T	C	0	1	1
NC_067198.1	17805938	T	C	0	1	1
NC_067198.1	17805973	A	G	0	1	1
NC_067198.1	17806000	T	C	0	1	1
NC_067198.1	17806015	C	T	0	1	1
NC_067198.1	17806050	G	A	0	1	1
NC_067198.1	17806084	G	A	0	1	1
NC_067198.1	17806333	T	C	0	1	1
NC_067198.1	17806367	A	G	0	1	1
NC_067198.1	17806606	A	G	0	1	1
NC_067198.1	17806756	T	A	0	1	1
NC_067198.1	17806849	A	G	0	1	1
NC_067198.1	17807005	T	C	0	1	1
NC_067198.1	17807149	A	C	0	1	1
NC_067198.1	17807160	A	T	0	1	1
NC_067198.1	17807178	T	C	0	1	1
NC_067198.1	17807270	C	T	0	1	1
NC_067198.1	17807594	A	G	0	1	1
NC_067198.1	17807635	C	T	0	1	1
NC_067198.1	17807648	C	G	0	1	1
NC_067198.1	17808016	C	A	0	1	1
NC_067198.1	17808127	T	C	0	1	1
NC_067198.1	17808237	A	T	0	1	1
NC_067198.1	17808411	A	G	0	1	1
NC_067198.1	17808578	C	T	0	1	1
NC_067198.1	17808632	C	T	0	1	1
NC_067198.1	17808800	A	T	0	1	1
NC_067198.1	17809532	A	T	0	1	1
NC_067198.1	17809754	T	A	0	1	1
NC_067198.1	17809800	G	A	0	1	1
NC_067198.1	17810023	C	T	0	1	1
NC_067198.1	17810170	T	G	0	1	1
NC_067198.1	17810227	G	A	0	1	1
NC_067198.1	17810289	C	T	0	1	1
NC_067198.1	17810306	T	C	0	1	1
NC_067198.1	17810316	G	A	0	1	1
NC_067198.1	17810410	G	A	0	1	1
NC_067198.1	17810625	C	T	0	1	1
NC_067198.1	17810697	A	T	0	1	1
NC_067198.1	17810866	C	T	0	1	1
NC_067198.1	17811669	C	T	0	1	1
NC_067198.1	17811837	G	A	0	1	1
NC_067198.1	17812047	A	G	0	1	1
NC_067198.1	17812072	T	C	0	1	1
NC_067198.1	17812140	G	A	0	1	1
NC_067198.1	17812147	T	G	0	1	1
NC_067198.1	17812160	G	A	0	1	1
NC_067198.1	17812210	C	T	0	1	1
NC_067198.1	17812218	T	C	0	1	1
NC_067198.1	17812226	A	T	0	1	1
NC_067198.1	17812227	A	G	0	1	1
NC_067198.1	17812244	T	G	0	1	1
NC_067198.1	17812253	G	C	0	1	1
NC_067198.1	17812308	G	T	0	1	1
NC_067198.1	17812318	G	C	0	1	1
NC_067198.1	17812334	G	C	0	1	1
NC_067198.1	17812389	A	T	0	1	1
NC_067198.1	17812623	T	C	0	1	1
NC_067198.1	17812666	G	A	0	1	1
NC_067198.1	17813798	C	A	0	1	1
NC_067198.1	17813898	T	C	0	1	1
NC_067198.1	17814033	G	A	0	1	1
NC_067198.1	17814083	A	T	0	1	1
NC_067198.1	17814110	T	C	0	1	1
NC_067198.1	17814258	T	C	0	1	1
NC_067198.1	17814383	G	A	0	1	1
NC_067198.1	17814392	A	C	0	1	1
NC_067198.1	17814400	A	G	0	1	1
NC_067198.1	17814405	A	G	0	1	1
NC_067198.1	17814508	A	G	0	1	1
NC_067198.1	17814517	T	C	0	1	1
NC_067198.1	17814598	C	T	0	1	1
NC_067198.1	17814681	G	A	0	1	1
NC_067198.1	17814737	G	T	0	1	1
NC_067198.1	17814782	A	G	0	1	1
NC_067198.1	17814894	T	C	0	1	1
NC_067198.1	17814900	A	G	0	1	1
NC_067198.1	17815203	C	T	0	1	1
NC_067198.1	17815204	C	T	0	1	1
NC_067198.1	17815243	G	T	0	1	1
NC_067198.1	17815265	C	T	0	1	1
NC_067198.1	17815280	A	C	0	1	1
NC_067198.1	17815406	A	T	0	1	1
NC_067198.1	17815487	T	A	0	1	1
NC_067198.1	17815489	A	G	0	1	1
NC_067198.1	17815491	C	T	0	1	1
NC_067198.1	17815507	C	T	0	1	1
NC_067198.1	17815612	T	G	0	1	1
NC_067198.1	17815947	A	T	0	1	1
NC_067198.1	17816660	T	C	0	1	1
NC_067198.1	17816669	T	C	0	1	1
NC_067198.1	17816736	T	A	0	1	1
NC_067198.1	17816868	C	G	0	1	1
NC_067198.1	17817129	G	A	0	1	1
NC_067198.1	17817526	T	G	0	1	1
NC_067198.1	17817532	G	A	0	1	1
NC_067198.1	17817629	C	T	0	1	1
NC_067198.1	17817678	A	G	0	1	1
NC_067198.1	17817724	T	G	0	1	1
NC_067198.1	17817891	T	C	0	1	1
NC_067198.1	17817944	G	A	0	1	1
NC_067198.1	17817968	C	G	0	1	1
NC_067198.1	17817983	A	G	0	1	1
NC_067198.1	17818466	A	G	0	1	1
NC_067198.1	17819016	G	A	0	1	1
NC_067198.1	17819169	C	T	0	1	1
NC_067198.1	17819759	G	T	0	1	1
NC_067198.1	17819892	A	G	0	1	1
NC_067198.1	17819914	T	A	0	1	1
NC_067198.1	17819941	A	G	0	1	1
NC_067198.1	17819966	T	C	0	1	1
NC_067198.1	17820066	A	G	0	1	1
NC_067198.1	17820072	C	T	0	1	1
NC_067198.1	17820086	G	A	0	1	1
NC_067198.1	17820159	A	G	0	1	1
NC_067198.1	17820245	T	G	0	1	1
NC_067198.1	17820432	A	G	0	1	1
NC_067198.1	17820546	T	C	0	1	1
NC_067198.1	17821470	G	A	0	1	1
NC_067198.1	17821635	A	G	0	1	1
NC_067198.1	17821761	T	C	0	1	1
NC_067198.1	17821917	T	C	0	1	1
NC_067198.1	17822067	A	G	0	1	1
NC_067198.1	17824028	G	A	0	1	1
NC_067198.1	17824530	A	C	0	1	1
NC_067198.1	17824661	G	A	0	1	1
NC_067198.1	17824683	T	C	0	1	1
NC_067198.1	17825055	G	T	0	1	1
NC_067198.1	17825197	G	A	0	1	1
NC_067198.1	17825231	C	T	0	1	1
NC_067198.1	17825739	T	G	0	1	1
NC_067198.1	17826866	G	T	0	1	1
NC_067198.1	17827024	C	T	0	1	1
NC_067198.1	17827722	C	T	0	1	1
NC_067198.1	17827775	G	A	0	1	1
NC_067198.1	17833555	A	C	0	1	1
NC_067198.1	17834120	T	A	0	1	1
NC_067198.1	17834126	A	G	0	1	1
NC_067198.1	17834142	C	T	0	1	1
NC_067198.1	17834227	T	A	0	1	1
NC_067198.1	17834234	T	G	0	1	1
NC_067198.1	17834467	C	T	0	1	1
NC_067198.1	17834498	G	A	0	1	1
NC_067198.1	17834627	A	G	0	1	1
NC_067198.1	17834671	C	A	0	1	1
NC_067198.1	17834896	C	T	0	1	1
NC_067198.1	17835004	C	T	0	1	1
NC_067198.1	17835072	T	A	0	1	1
NC_067198.1	17835117	A	T	0	1	1
NC_067198.1	17835327	T	C	0	1	1
NC_067198.1	17835373	A	G	0	1	1
NC_067198.1	17838703	C	A	0	1	1
NC_067198.1	17838863	A	T	0	1	1
NC_067198.1	17839153	G	A	0	1	1
NC_067198.1	17839338	G	A	0	1	1
NC_067198.1	17839364	C	T	0	1	1
NC_067198.1	17839613	T	C	0	1	1
NC_067198.1	17839664	G	A	0	1	1
NC_067198.1	17839707	T	A	0	1	1
NC_067198.1	17839821	G	C	0	1	1
NC_067198.1	17839912	A	G	0	1	1
NC_067198.1	17840031	C	T	0	1	1
NC_067198.1	17841005	C	A	0	1	1
NC_067198.1	17841986	A	G	0	1	1
NC_067198.1	17842058	G	A	0	1	1
NC_067198.1	17842192	G	T	0	1	1
NC_067198.1	17842316	G	A	0	1	1
NC_067198.1	17842579	A	G	0	1	1
NC_067198.1	17842587	G	A	0	1	1
NC_067198.1	17842878	A	G	0	1	1
NC_067198.1	17843278	G	C	0	1	1
NC_067198.1	17843344	A	G	0	1	1
NC_067198.1	17843723	T	C	0	1	1
NC_067198.1	17843826	A	G	0	1	1
NC_067198.1	17843872	C	T	0	1	1
NC_067198.1	17844277	T	C	0	1	1
NC_067198.1	17844314	T	G	0	1	1
NC_067198.1	17844421	A	G	0	1	1
NC_067198.1	17844424	A	G	0	1	1
NC_067198.1	17844465	G	A	0	1	1
NC_067198.1	17844506	C	A	0	1	1
NC_067198.1	17844603	T	C	0	1	1
NC_067198.1	17845109	A	G	0	1	1
NC_067198.1	17848024	G	T	0	1	1
NC_067198.1	17848062	T	A	0	1	1
NC_067198.1	17849835	T	A	0	1	1
NC_067198.1	17849894	T	G	0	1	1
NC_067198.1	17849948	G	A	0	1	1
NC_067198.1	17849958	G	A	0	1	1
NC_067198.1	17850176	A	G	0	1	1
NC_067198.1	17850214	T	C	0	1	1
NC_067198.1	17850222	G	A	0	1	1
NC_067198.1	17850272	T	C	0	1	1
NC_067198.1	17850282	C	T	0	1	1
NC_067198.1	17850313	G	A	0	1	1
NC_067198.1	17850786	C	G	0	1	1
NC_067198.1	17850980	T	C	0	1	1
NC_067198.1	17852848	T	C	0	1	1
NC_067198.1	17852945	A	G	0	1	1
NC_067198.1	17853183	A	C	0	1	1
NC_067198.1	17853251	C	T	0	1	1
NC_067198.1	17853519	T	C	0	1	1
NC_067198.1	17853569	C	T	0	1	1
NC_067198.1	17853587	A	G	0	1	1
NC_067198.1	17853683	C	A	0	1	1
NC_067198.1	17853750	A	T	0	1	1
NC_067198.1	17853793	A	G	0	1	1
NC_067198.1	17853909	A	G	0	1	1
NC_067198.1	17854140	A	G	0	1	1
NC_067198.1	17854275	C	G	0	1	1
NC_067198.1	17854306	T	A	0	1	1
NC_067198.1	17854698	A	G	0	1	1
NC_067198.1	17854699	C	A	0	1	1
NC_067198.1	17854706	C	T	0	1	1
NC_067198.1	17854747	A	G	0	1	1
NC_067198.1	17854771	T	G	0	1	1
NC_067198.1	17854834	G	A	0	1	1
NC_067198.1	17855169	T	G	0	1	1
NC_067198.1	17855174	T	C	0	1	1
NC_067198.1	17855279	G	A	0	1	1
NC_067198.1	17855286	G	A	0	1	1
NC_067198.1	17855287	A	G	0	1	1
NC_067198.1	17855400	G	A	0	1	1
NC_067198.1	17856013	G	A	0	1	1
NC_067198.1	17856901	T	C	0	1	1
NC_067198.1	17857465	G	A	0	1	1
NC_067198.1	17861783	T	G	0	1	1
NC_067198.1	17864663	A	T	0	1	1
NC_067198.1	17865089	C	A	0	1	1
NC_067198.1	17865535	T	A	0	1	1
NC_067198.1	17867918	A	T	0	1	1
NC_067198.1	17868002	T	G	0	1	1
NC_067198.1	17868300	T	C	0	1	1
NC_067198.1	17869192	T	A	0	1	1
NC_067198.1	17870098	A	G	0	1	1
NC_067198.1	17870183	A	C	0	1	1
NC_067198.1	17870193	T	C	0	1	1
NC_067198.1	17870438	T	A	0	1	1
NC_067198.1	17870609	A	T	0	1	1
NC_067198.1	17870912	G	A	0	1	1
NC_067198.1	17871053	T	C	0	1	1
NC_067198.1	17871763	C	T	0	1	1
NC_067198.1	17872969	G	A	0	1	1
NC_067198.1	17873430	G	A	0	1	1
NC_067198.1	17873439	T	A	0	1	1
NC_067198.1	17880288	A	C	0	1	1
NC_067198.1	17880297	A	G	0	1	1
NC_067198.1	17890328	C	A	0	1	1
NC_067198.1	17891355	C	T	0	1	1
NC_067198.1	17892909	A	G	0	1	1
NC_067198.1	17893202	T	C	0	1	1
NC_067198.1	17893208	A	T	0	1	1
NC_067198.1	17893233	C	T	0	1	1
NC_067198.1	17893238	G	T	0	1	1
NC_067198.1	17893438	C	A	0	1	1
NC_067198.1	17893464	A	T	0	1	1
NC_067198.1	17894872	A	G	0	1	1
NC_067198.1	17894932	T	C	0	1	1
NC_067198.1	17894974	A	G	0	1	1
NC_067198.1	17895062	A	C	0	1	1
NC_067198.1	17895239	G	A	0	1	1
NC_067198.1	17895534	A	G	0	1	1
NC_067198.1	17895541	A	G	0	1	1
NC_067198.1	17895564	A	C	0	1	1
NC_067198.1	17895594	A	C	0	1	1
NC_067198.1	17896065	A	G	0	1	1
NC_067198.1	17896081	T	C	0	1	1
NC_067198.1	17896100	G	A	0	1	1
NC_067198.1	17896157	A	G	0	1	1
NC_067198.1	17896316	C	A	0	1	1
NC_067198.1	17896563	A	G	0	1	1
NC_067198.1	17896587	C	T	0	1	1
NC_067198.1	17896746	T	C	0	1	1
NC_067198.1	17897098	T	C	0	1	1
NC_067198.1	17897168	A	G	0	1	1
NC_067198.1	17897174	T	C	0	1	1
NC_067198.1	17897231	A	G	0	1	1
NC_067198.1	17897329	T	C	0	1	1
NC_067198.1	17897902	A	G	0	1	1
NC_067198.1	17898827	T	C	0	1	1
NC_067198.1	17898984	A	G	0	1	1
NC_067198.1	17901333	C	T	0	1	1
NC_067198.1	17901363	T	C	0	1	1
NC_067198.1	17901431	A	G	0	1	1
NC_067198.1	17901468	G	A	0	1	1
NC_067198.1	17901605	G	A	0	1	1
NC_067198.1	17901747	A	G	0	1	1
NC_067198.1	17901764	G	A	0	1	1
NC_067198.1	17902606	G	A	0	1	1
NC_067198.1	17902620	G	A	0	1	1
NC_067198.1	17903009	C	A	0	1	1
NC_067198.1	17903185	A	G	0	1	1
NC_067198.1	17904409	A	G	0	1	1
NC_067198.1	17904447	T	A	0	1	1
NC_067198.1	17904470	G	A	0	1	1
NC_067198.1	17904514	G	A	0	1	1
NC_067198.1	17904854	A	C	0	1	1
NC_067198.1	17905068	C	T	0	1	1
NC_067198.1	17905073	T	C	0	1	1
NC_067198.1	17905274	T	C	0	1	1
NC_067198.1	17905318	T	G	0	1	1
NC_067198.1	17905429	T	C	0	1	1
NC_067198.1	17905458	C	A	0	1	1
NC_067198.1	17905469	T	A	0	1	1
NC_067198.1	17905487	G	T	0	1	1
NC_067198.1	17905494	A	C	0	1	1
NC_067198.1	17905501	G	T	0	1	1
NC_067198.1	17905539	T	G	0	1	1
NC_067198.1	17905629	C	A	0	1	1
NC_067198.1	17906702	A	G	0	1	1
NC_067198.1	17907036	A	T	0	1	1
NC_067198.1	17907039	G	C	0	1	1
NC_067198.1	17907068	T	C	0	1	1
NC_067198.1	17907094	C	T	0	1	1
NC_067198.1	17907282	G	A	0	1	1
NC_067198.1	17907308	C	T	0	1	1
NC_067198.1	17907328	A	G	0	1	1
NC_067198.1	17908370	G	A	0	1	1
NC_067198.1	17909620	G	A	0	1	1
NC_067198.1	17909844	A	G	0	1	1
NC_067198.1	17909927	T	C	0	1	1
NC_067198.1	17909949	C	T	0	1	1
NC_067198.1	17909969	G	A	0	1	1
NC_067198.1	17910115	G	A	0	1	1
NC_067198.1	17910117	C	T	0	1	1
NC_067198.1	17910124	C	G	0	1	1
NC_067198.1	17910128	T	A	0	1	1
NC_067198.1	17910173	T	C	0	1	1
NC_067198.1	17911068	A	G	0	1	1
NC_067198.1	17912988	A	G	0	1	1
NC_067198.1	17915315	T	A	0	1	1
NC_067198.1	17915431	T	A	0	1	1
NC_067198.1	17915511	G	A	0	1	1
NC_067198.1	17916656	G	A	0	1	1
NC_067198.1	17916830	T	C	0	1	1
NC_067198.1	17919371	G	A	0	1	1
NC_067198.1	17919395	T	A	0	1	1
NC_067198.1	17919413	T	C	0	1	1
NC_067198.1	17919433	A	G	0	1	1
NC_067198.1	17930217	C	T	0	1	1
NC_067198.1	17930543	T	C	0	1	1
NC_067198.1	17930570	A	G	0	1	1
NC_067198.1	17930577	T	C	0	1	1
NC_067198.1	17930593	T	A	0	1	1
NC_067198.1	17930632	C	T	0	1	1
NC_067198.1	17930645	C	A	0	1	1
NC_067198.1	17930669	T	C	0	1	1
NC_067198.1	17932817	T	C	0	1	1
NC_067198.1	17932998	G	T	0	1	1
NC_067198.1	17933009	T	C	0	1	1
NC_067198.1	17933106	A	G	0	1	1
NC_067198.1	17933607	G	T	0	1	1
NC_067198.1	17933800	T	G	0	1	1
NC_067198.1	17933968	C	T	0	1	1
NC_067198.1	17937156	A	T	0	1	1
NC_067198.1	17937688	T	C	0	1	1
NC_067198.1	17937700	T	C	0	1	1
NC_067198.1	17937776	G	A	0	1	1
NC_067198.1	17937820	C	T	0	1	1
NC_067198.1	17938155	G	A	0	1	1
NC_067198.1	17938203	T	C	0	1	1
NC_067198.1	17938339	A	G	0	1	1
NC_067198.1	17938357	A	G	0	1	1
NC_067198.1	17940553	A	G	0	1	1
NC_067198.1	17940556	T	C	0	1	1
NC_067198.1	17940592	C	T	0	1	1
NC_067198.1	17940682	T	C	0	1	1
NC_067198.1	17940683	T	C	0	1	1
NC_067198.1	17940692	C	A	0	1	1
NC_067198.1	17940883	T	C	0	1	1
NC_067198.1	17940886	G	T	0	1	1
NC_067198.1	17940900	C	T	0	1	1
NC_067198.1	17940939	G	A	0	1	1
NC_067198.1	17941013	C	T	0	1	1
NC_067198.1	17941025	G	T	0	1	1
NC_067198.1	17941295	G	A	0	1	1
NC_067198.1	17941377	C	A	0	1	1
NC_067198.1	17941380	C	T	0	1	1
NC_067198.1	17941385	A	C	0	1	1
NC_067198.1	17941409	G	A	0	1	1
NC_067198.1	17941410	T	C	0	1	1
NC_067198.1	17941993	C	T	0	1	1
NC_067198.1	17942095	C	T	0	1	1
NC_067198.1	17942142	G	A	0	1	1
NC_067198.1	17942771	T	C	0	1	1
NC_067198.1	17947859	C	T	0	1	1
NC_067198.1	17947912	C	T	0	1	1
NC_067198.1	17948019	C	T	0	1	1
NC_067198.1	17953137	C	T	0	1	1
NC_067198.1	17953421	A	C	0	1	1
NC_067198.1	17953440	G	A	0	1	1
NC_067198.1	17959790	C	A	0	1	1
NC_067198.1	17965038	A	T	0	1	1
NC_067198.1	17965073	C	T	0	1	1
NC_067198.1	17965845	A	T	0	1	1
NC_067198.1	17967936	T	C	0	1	1
NC_067198.1	17976848	T	A	0	1	1
NC_067198.1	17976952	T	C	0	1	1
NC_067198.1	17976979	T	C	0	1	1
NC_067198.1	17979448	G	A	0	1	1
NC_067198.1	17979450	A	G	0	1	1
NC_067198.1	17979458	A	C	0	1	1
NC_067198.1	17979459	T	G	0	1	1
NC_067198.1	17979463	A	G	0	1	1
NC_067198.1	17979724	A	G	0	1	1
NC_067198.1	17981209	A	C	0	1	1
NC_067198.1	17981998	G	T	0	1	1
NC_067198.1	17981999	T	A	0	1	1
NC_067198.1	17982006	A	T	0	1	1
NC_067198.1	17983745	A	C	0	1	1
NC_067198.1	17985865	C	T	0	1	1
NC_067198.1	17986818	C	T	0	1	1
NC_067198.1	17988176	C	T	0	1	1
NC_067198.1	17988178	A	G	0	1	1
NC_067198.1	17988954	C	T	0	1	1
NC_067198.1	17989108	A	G	0	1	1
NC_067198.1	17989249	G	T	0	1	1
NC_067198.1	17989367	G	A	0	1	1
NC_067198.1	17989541	T	C	0	1	1
NC_067198.1	17989553	T	C	0	1	1
NC_067198.1	17989887	T	G	0	1	1
NC_067198.1	17989897	A	G	0	1	1
NC_067198.1	17989956	C	T	0	1	1
NC_067198.1	17990323	G	A	0	1	1
NC_067198.1	17990331	A	G	0	1	1
NC_067198.1	17990639	G	T	0	1	1
NC_067198.1	17990748	A	G	0	1	1
NC_067198.1	17991319	A	G	0	1	1
NC_067198.1	17991345	C	T	0	1	1
NC_067198.1	17992418	A	G	0	1	1
NC_067198.1	17995311	C	G	0	1	1
NC_067198.1	17995387	C	T	0	1	1
NC_067198.1	17995722	A	G	0	1	1
NC_067198.1	17995738	T	G	0	1	1
NC_067198.1	17995764	G	A	0	1	1
NC_067198.1	17995821	T	A	0	1	1
NC_067198.1	17995874	T	C	0	1	1
NC_067198.1	17997050	C	T	0	1	1
NC_067198.1	17998305	A	T	0	1	1
NC_067198.1	17998361	G	A	0	1	1
NC_067198.1	17998481	G	A	0	1	1
NC_067198.1	17998565	G	A	0	1	1
NC_067198.1	17998588	A	G	0	1	1
NC_067198.1	17998701	T	G	0	1	1
NC_067198.1	17998742	G	A	0	1	1
NC_067198.1	17999544	G	A	0	1	1
NC_067198.1	18000732	C	G	0	1	1
NC_067198.1	18001782	G	A	0	1	1
NC_067198.1	18001795	G	T	0	1	1
NC_067198.1	18001818	T	C	0	1	1
NC_067198.1	18001856	C	T	0	1	1
NC_067198.1	18001948	T	A	0	1	1
NC_067198.1	18002032	T	A	0	1	1
NC_067198.1	18003465	A	G	0	1	1
NC_067198.1	18003705	A	C	0	1	1
NC_067198.1	18003711	A	G	0	1	1
NC_067198.1	18003846	A	G	0	1	1
NC_067198.1	18003904	T	C	0	1	1
NC_067198.1	18003955	T	C	0	1	1
NC_067198.1	18004052	T	A	0	1	1
NC_067198.1	18004267	T	C	0	1	1
NC_067198.1	18005569	C	T	0	1	1
NC_067198.1	18006771	A	T	0	1	1
NC_067198.1	18007023	T	C	0	1	1
NC_067198.1	18007284	A	G	0	1	1
NC_067198.1	18008538	A	C	0	1	1
NC_067198.1	18008617	A	G	0	1	1
NC_067198.1	18008862	C	T	0	1	1
NC_067198.1	18008867	A	G	0	1	1
NC_067198.1	18008872	T	C	0	1	1
NC_067198.1	18008878	G	T	0	1	1
NC_067198.1	18008967	T	C	0	1	1
NC_067198.1	18009000	G	T	0	1	1
NC_067198.1	18009028	A	G	0	1	1
NC_067198.1	18009089	T	C	0	1	1
NC_067198.1	18009182	C	T	0	1	1
NC_067198.1	18009250	C	T	0	1	1
NC_067198.1	18009312	T	C	0	1	1
NC_067198.1	18009452	A	G	0	1	1
NC_067198.1	18009500	T	C	0	1	1
NC_067198.1	18010475	A	G	0	1	1
NC_067198.1	18015074	G	T	0	1	1
NC_067198.1	18015177	T	A	0	1	1
NC_067198.1	18015221	A	G	0	1	1
NC_067198.1	18015312	T	C	0	1	1
NC_067198.1	18015632	T	C	0	1	1
NC_067198.1	18015656	A	T	0	1	1
NC_067198.1	18017365	G	A	0	1	1
NC_067198.1	18017369	A	G	0	1	1
NC_067198.1	18017399	C	T	0	1	1
NC_067198.1	18017408	A	G	0	1	1
NC_067198.1	18017452	G	T	0	1	1
NC_067198.1	18018194	T	G	0	1	1
NC_067198.1	18018907	T	C	0	1	1
NC_067198.1	18018944	A	T	0	1	1
NC_067198.1	18018952	A	G	0	1	1
NC_067198.1	18019019	T	C	0	1	1
NC_067198.1	18019090	G	A	0	1	1
NC_067198.1	18019187	T	A	0	1	1
NC_067198.1	18019226	G	A	0	1	1
NC_067198.1	18019440	C	A	0	1	1
NC_067198.1	18019547	C	T	0	1	1
NC_067198.1	18019581	A	T	0	1	1
NC_067198.1	18020398	A	G	0	1	1
NC_067198.1	18020601	G	A	0	1	1
NC_067198.1	18021450	A	G	0	1	1
NC_067198.1	18021457	G	C	0	1	1
NC_067198.1	18021459	A	G	0	1	1
NC_067198.1	18021468	T	C	0	1	1
NC_067198.1	18021487	T	G	0	1	1
NC_067198.1	18021501	C	A	0	1	1
NC_067198.1	18021522	A	C	0	1	1
NC_067198.1	18021550	G	A	0	1	1
NC_067198.1	18021573	G	A	0	1	1
NC_067198.1	18021662	T	G	0	1	1
NC_067198.1	18021683	C	T	0	1	1
NC_067198.1	18021695	G	A	0	1	1
NC_067198.1	18021774	C	T	0	1	1
NC_067198.1	18022262	T	A	0	1	1
NC_067198.1	18022335	T	C	0	1	1
NC_067198.1	18022430	C	T	0	1	1
NC_067198.1	18022432	A	G	0	1	1
NC_067198.1	18022618	T	C	0	1	1
NC_067198.1	18022630	G	A	0	1	1
NC_067198.1	18022788	C	A	0	1	1
NC_067198.1	18022790	A	G	0	1	1
NC_067198.1	18022958	T	G	0	1	1
NC_067198.1	18023585	A	G	0	1	1
NC_067198.1	18024417	T	C	0	1	1
NC_067198.1	18024809	G	C	0	1	1
NC_067198.1	18024821	A	G	0	1	1
NC_067198.1	18024994	A	G	0	1	1
NC_067198.1	18025045	A	C	0	1	1
NC_067198.1	18025219	A	T	0	1	1
NC_067198.1	18025224	C	T	0	1	1
NC_067198.1	18025374	T	C	0	1	1
NC_067198.1	18026178	T	C	0	1	1
NC_067198.1	18026180	T	A	0	1	1
NC_067198.1	18026249	T	C	0	1	1
NC_067198.1	18026333	T	G	0	1	1
NC_067198.1	18026511	C	T	0	1	1
NC_067198.1	18027297	A	C	0	1	1
NC_067198.1	18027341	G	A	0	1	1
NC_067198.1	18027457	T	C	0	1	1
NC_067198.1	18027636	C	T	0	1	1
NC_067198.1	18027858	T	C	0	1	1
NC_067198.1	18027874	T	C	0	1	1
NC_067198.1	18028972	G	A	0	1	1
NC_067198.1	18029278	C	T	0	1	1
NC_067198.1	18029671	A	G	0	1	1
NC_067198.1	18029985	A	T	0	1	1
NC_067198.1	18029998	G	A	0	1	1
NC_067198.1	18030047	C	G	0	1	1
NC_067198.1	18030210	A	T	0	1	1
NC_067198.1	18030267	G	A	0	1	1
NC_067198.1	18030364	C	T	0	1	1
NC_067198.1	18030568	C	T	0	1	1
NC_067198.1	18030653	G	A	0	1	1
NC_067198.1	18032078	G	A	0	1	1
NC_067198.1	18032110	C	T	0	1	1
NC_067198.1	18033012	A	T	0	1	1
NC_067198.1	18033573	T	C	0	1	1
NC_067198.1	18034246	T	C	0	1	1
NC_067198.1	18034407	G	T	0	1	1
NC_067198.1	18034751	A	C	0	1	1
NC_067198.1	18034777	T	C	0	1	1
NC_067198.1	18034781	G	T	0	1	1
NC_067198.1	18034790	T	C	0	1	1
NC_067198.1	18034858	T	A	0	1	1
NC_067198.1	18034882	T	C	0	1	1
NC_067198.1	18034922	G	A	0	1	1
NC_067198.1	18034967	G	A	0	1	1
NC_067198.1	18036214	C	A	0	1	1
NC_067198.1	18036230	T	A	0	1	1
NC_067198.1	18037012	T	C	0	1	1
NC_067198.1	18037065	C	T	0	1	1
NC_067198.1	18037102	A	G	0	1	1
NC_067198.1	18037105	T	A	0	1	1
NC_067198.1	18037128	G	A	0	1	1
NC_067198.1	18037245	C	T	0	1	1
NC_067198.1	18037620	T	C	0	1	1
NC_067198.1	18037649	T	G	0	1	1
NC_067198.1	18037832	A	T	0	1	1
NC_067198.1	18038753	T	A	0	1	1
NC_067198.1	18038754	G	A	0	1	1
NC_067198.1	18040422	A	T	0	1	1
NC_067198.1	18040465	T	C	0	1	1
NC_067198.1	18040925	T	C	0	1	1
NC_067198.1	18040926	C	A	0	1	1
NC_067198.1	18040966	T	C	0	1	1
NC_067198.1	18040990	G	A	0	1	1
NC_067198.1	18041533	A	T	0	1	1
NC_067198.1	18041634	A	C	0	1	1
NC_067198.1	18041830	T	C	0	1	1
NC_067198.1	18042229	C	A	0	1	1
NC_067198.1	18042230	C	T	0	1	1
NC_067198.1	18042240	G	T	0	1	1
NC_067198.1	18042244	C	T	0	1	1
NC_067198.1	18042285	A	G	0	1	1
NC_067198.1	18043610	G	C	0	1	1
NC_067198.1	18043759	A	G	0	1	1
NC_067198.1	18044069	A	T	0	1	1
NC_067198.1	18044286	G	A	0	1	1
NC_067198.1	18044449	A	G	0	1	1
NC_067198.1	18044568	C	T	0	1	1
NC_067198.1	18044597	T	C	0	1	1
NC_067198.1	18045415	T	C	0	1	1
NC_067198.1	18045417	G	A	0	1	1
NC_067198.1	18045457	A	G	0	1	1
NC_067198.1	18045505	T	C	0	1	1
NC_067198.1	18045649	T	C	0	1	1
NC_067198.1	18045844	A	G	0	1	1
NC_067198.1	18045882	A	G	0	1	1
NC_067198.1	18045954	A	G	0	1	1
NC_067198.1	18045972	G	A	0	1	1
NC_067198.1	18045974	A	T	0	1	1
NC_067198.1	18048513	T	C	0	1	1
NC_067198.1	18050097	A	G	0	1	1
NC_067198.1	18050358	G	A	0	1	1
NC_067198.1	18050361	A	G	0	1	1
NC_067198.1	18050751	C	T	0	1	1
NC_067198.1	18051477	T	C	0	1	1
NC_067198.1	18051637	C	T	0	1	1
NC_067198.1	18052578	T	A	0	1	1
NC_067198.1	18052797	T	C	0	1	1
NC_067198.1	18053626	T	C	0	1	1
NC_067198.1	18053691	T	C	0	1	1
NC_067198.1	18053977	C	T	0	1	1
NC_067198.1	18053988	A	G	0	1	1
NC_067198.1	18056200	G	A	0	1	1
NC_067198.1	18056951	G	A	0	1	1
NC_067198.1	18056985	G	A	0	1	1
NC_067198.1	18057660	T	A	0	1	1
NC_067198.1	18057677	A	G	0	1	1
NC_067198.1	18057730	G	A	0	1	1
NC_067198.1	18057912	C	A	0	1	1
NC_067198.1	18058023	G	A	0	1	1
NC_067198.1	18058687	C	G	0	1	1
NC_067198.1	18058732	G	A	0	1	1
NC_067198.1	18058784	T	C	0	1	1
NC_067198.1	18058812	C	A	0	1	1
NC_067198.1	18060566	T	A	0	1	1
NC_067198.1	18060694	T	C	0	1	1
NC_067198.1	18060814	T	C	0	1	1
NC_067198.1	18061181	G	A	0	1	1
NC_067198.1	18061804	T	G	0	1	1
NC_067198.1	18062066	T	C	0	1	1
NC_067198.1	18063011	T	A	0	1	1
NC_067198.1	18063109	A	G	0	1	1
NC_067198.1	18063686	T	C	0	1	1
NC_067198.1	18063707	C	T	0	1	1
NC_067198.1	18063768	G	A	0	1	1
NC_067198.1	18064207	G	A	0	1	1
NC_067198.1	18064288	T	A	0	1	1
NC_067198.1	18065194	A	C	0	1	1
NC_067198.1	18065336	A	C	0	1	1
NC_067198.1	18065370	G	A	0	1	1
NC_067198.1	18065384	A	G	0	1	1
NC_067198.1	18065401	T	A	0	1	1
NC_067198.1	18065424	C	A	0	1	1
NC_067198.1	18065514	G	A	0	1	1
NC_067198.1	18065637	G	A	0	1	1
NC_067198.1	18066321	T	C	0	1	1
NC_067198.1	18066401	C	T	0	1	1
NC_067198.1	18066424	T	C	0	1	1
NC_067198.1	18066490	A	G	0	1	1
NC_067198.1	18066491	G	A	0	1	1
NC_067198.1	18066769	C	G	0	1	1
NC_067198.1	18066837	A	T	0	1	1
NC_067198.1	18066979	A	G	0	1	1
NC_067198.1	18066992	T	C	0	1	1
NC_067198.1	18067040	G	T	0	1	1
NC_067198.1	18067054	A	G	0	1	1
NC_067198.1	18067102	G	A	0	1	1
NC_067198.1	18067388	G	A	0	1	1
NC_067198.1	18067417	T	A	0	1	1
NC_067198.1	18067556	A	T	0	1	1
NC_067198.1	18067725	G	A	0	1	1
NC_067198.1	18067794	T	G	0	1	1
NC_067198.1	18068130	T	C	0	1	1
NC_067198.1	18068169	T	C	0	1	1
NC_067198.1	18068374	C	T	0	1	1
NC_067198.1	18069695	T	C	0	1	1
NC_067198.1	18069830	C	T	0	1	1
NC_067198.1	18070171	A	G	0	1	1
NC_067198.1	18070412	G	A	0	1	1
NC_067198.1	18070469	G	A	0	1	1
NC_067198.1	18070749	C	T	0	1	1
NC_067198.1	18070874	T	C	0	1	1
NC_067198.1	18071040	T	A	0	1	1
NC_067198.1	18071138	C	T	0	1	1
NC_067198.1	18071160	T	C	0	1	1
NC_067198.1	18071189	T	C	0	1	1
NC_067198.1	18071228	G	C	0	1	1
NC_067198.1	18071263	G	A	0	1	1
NC_067198.1	18071274	C	T	0	1	1
NC_067198.1	18071829	A	T	0	1	1
NC_067198.1	18072015	A	G	0	1	1
NC_067198.1	18072891	A	T	0	1	1
NC_067198.1	18072904	T	A	0	1	1
NC_067198.1	18072928	C	T	0	1	1
NC_067198.1	18073010	G	A	0	1	1
NC_067198.1	18073158	G	C	0	1	1
NC_067198.1	18073310	A	G	0	1	1
NC_067198.1	18074023	A	G	0	1	1
NC_067198.1	18074063	T	C	0	1	1
NC_067198.1	18074140	A	G	0	1	1
NC_067198.1	18074299	G	A	0	1	1
NC_067198.1	18074355	T	C	0	1	1
NC_067198.1	18074381	C	G	0	1	1
NC_067198.1	18074865	A	T	0	1	1
NC_067198.1	18076413	A	G	0	1	1
NC_067198.1	18076442	T	A	0	1	1
NC_067198.1	18076534	C	T	0	1	1
NC_067198.1	18076613	A	T	0	1	1
NC_067198.1	18076849	T	G	0	1	1
NC_067198.1	18076870	A	G	0	1	1
NC_067198.1	18077395	T	A	0	1	1
NC_067198.1	18077645	T	C	0	1	1
NC_067198.1	18079937	T	C	0	1	1
NC_067198.1	18080033	G	T	0	1	1
NC_067198.1	18080153	C	T	0	1	1
NC_067198.1	18080274	G	A	0	1	1
NC_067198.1	18080275	A	T	0	1	1
NC_067198.1	18080286	T	G	0	1	1
NC_067198.1	18080575	G	A	0	1	1
NC_067198.1	18080579	C	T	0	1	1
NC_067198.1	18080680	A	C	0	1	1
NC_067198.1	18080685	C	A	0	1	1
NC_067198.1	18080707	G	A	0	1	1
NC_067198.1	18080797	G	A	0	1	1
NC_067198.1	18081448	G	C	0	1	1
NC_067198.1	18081744	C	T	0	1	1
NC_067198.1	18082204	A	G	0	1	1
NC_067198.1	18082495	G	C	0	1	1
NC_067198.1	18082784	A	G	0	1	1
NC_067198.1	18082799	T	A	0	1	1
NC_067198.1	18084375	G	A	0	1	1
NC_067198.1	18084404	T	C	0	1	1
NC_067198.1	18084446	T	A	0	1	1
NC_067198.1	18085554	A	G	0	1	1
NC_067198.1	18086317	T	C	0	1	1
NC_067198.1	18086344	C	T	0	1	1
NC_067198.1	18087497	C	G	0	1	1
NC_067198.1	18087587	A	T	0	1	1
NC_067198.1	18087663	T	C	0	1	1
NC_067198.1	18087672	A	G	0	1	1
NC_067198.1	18087677	C	T	0	1	1
NC_067198.1	18087703	T	C	0	1	1
NC_067198.1	18087709	T	G	0	1	1
NC_067198.1	18087735	T	C	0	1	1
NC_067198.1	18087737	T	C	0	1	1
NC_067198.1	18087879	G	A	0	1	1
NC_067198.1	18088132	T	A	0	1	1
NC_067198.1	18088193	A	G	0	1	1
NC_067198.1	18088303	T	C	0	1	1
NC_067198.1	18088477	G	T	0	1	1
NC_067198.1	18089542	T	C	0	1	1
NC_067198.1	18089671	A	G	0	1	1
NC_067198.1	18089816	A	T	0	1	1
NC_067198.1	18089821	G	A	0	1	1
NC_067198.1	18089852	C	T	0	1	1
NC_067198.1	18090335	T	C	0	1	1
NC_067198.1	18090442	C	T	0	1	1
NC_067198.1	18090530	T	A	0	1	1
NC_067198.1	18090684	G	A	0	1	1
NC_067198.1	18090685	T	C	0	1	1
NC_067198.1	18091155	G	A	0	1	1
NC_067198.1	18091214	A	T	0	1	1
NC_067198.1	18091239	T	C	0	1	1
NC_067198.1	18091425	C	A	0	1	1
NC_067198.1	18091460	A	G	0	1	1
NC_067198.1	18091479	A	G	0	1	1
NC_067198.1	18091570	C	G	0	1	1
NC_067198.1	18091704	A	T	0	1	1
NC_067198.1	18091739	C	A	0	1	1
NC_067198.1	18091924	C	G	0	1	1
NC_067198.1	18094076	C	A	0	1	1
NC_067198.1	18094077	T	C	0	1	1
NC_067198.1	18094171	C	G	0	1	1
NC_067198.1	18094463	G	A	0	1	1
NC_067198.1	18094709	C	T	0	1	1
NC_067198.1	18094732	T	C	0	1	1
NC_067198.1	18094873	G	A	0	1	1
NC_067198.1	18098799	T	G	0	1	1
NC_067198.1	18098821	T	A	0	1	1
NC_067198.1	18099027	C	T	0	1	1
NC_067198.1	18099090	G	A	0	1	1
NC_067198.1	18099134	T	C	0	1	1
NC_067198.1	18099329	A	G	0	1	1
NC_067198.1	18099332	A	G	0	1	1
NC_067198.1	18099393	T	C	0	1	1
NC_067198.1	18099425	A	G	0	1	1
NC_067198.1	18099732	G	A	0	1	1
NC_067198.1	18099886	C	T	0	1	1
NC_067198.1	18099888	T	C	0	1	1
NC_067198.1	18099890	T	A	0	1	1
NC_067198.1	18100201	T	A	0	1	1
NC_067198.1	18100251	C	T	0	1	1
NC_067198.1	18100255	C	T	0	1	1
NC_067198.1	18100258	T	C	0	1	1
NC_067198.1	18100414	G	A	0	1	1
NC_067198.1	18100487	G	A	0	1	1
NC_067198.1	18100583	T	G	0	1	1
NC_067198.1	18100763	G	A	0	1	1
NC_067198.1	18100874	C	T	0	1	1
NC_067198.1	18101187	T	C	0	1	1
NC_067198.1	18101328	T	C	0	1	1
NC_067198.1	18101602	G	T	0	1	1
NC_067198.1	18101930	A	G	0	1	1
NC_067198.1	18102352	A	T	0	1	1
NC_067198.1	18102647	A	G	0	1	1
NC_067198.1	18102809	G	T	0	1	1
NC_067198.1	18102866	G	A	0	1	1
NC_067198.1	18103042	C	A	0	1	1
NC_067198.1	18103054	T	C	0	1	1
NC_067198.1	18103117	T	C	0	1	1
NC_067198.1	18104331	G	C	0	1	1
NC_067198.1	18104407	G	T	0	1	1
NC_067198.1	18104597	A	G	0	1	1
NC_067198.1	18104940	T	G	0	1	1
NC_067198.1	18106150	T	C	0	1	1
NC_067198.1	18106462	C	T	0	1	1
NC_067198.1	18106586	G	A	0	1	1
NC_067198.1	18107429	G	C	0	1	1
NC_067198.1	18107655	T	C	0	1	1
NC_067198.1	18107683	C	T	0	1	1
NC_067198.1	18107747	T	C	0	1	1
NC_067198.1	18107871	G	A	0	1	1
NC_067198.1	18108036	C	A	0	1	1
NC_067198.1	18108660	A	G	0	1	1
NC_067198.1	18108661	T	C	0	1	1
NC_067198.1	18108750	A	G	0	1	1
NC_067198.1	18109101	A	G	0	1	1
NC_067198.1	18109126	C	T	0	1	1
NC_067198.1	18109289	G	A	0	1	1
NC_067198.1	18109313	G	C	0	1	1
NC_067198.1	18109324	A	G	0	1	1
NC_067198.1	18109327	T	C	0	1	1
NC_067198.1	18109869	A	C	0	1	1
NC_067198.1	18109910	A	T	0	1	1
NC_067198.1	18109957	C	G	0	1	1
NC_067198.1	18110050	A	G	0	1	1
NC_067198.1	18110107	C	T	0	1	1
NC_067198.1	18110129	A	G	0	1	1
NC_067198.1	18110537	G	A	0	1	1
NC_067198.1	18110969	A	T	0	1	1
NC_067198.1	18112037	C	T	0	1	1
NC_067198.1	18112069	A	C	0	1	1
NC_067198.1	18112088	A	C	0	1	1
NC_067198.1	18112259	T	C	0	1	1
NC_067198.1	18112357	T	C	0	1	1
NC_067198.1	18114860	T	C	0	1	1
NC_067198.1	18114862	T	C	0	1	1
NC_067198.1	18114890	G	A	0	1	1
NC_067198.1	18114900	G	A	0	1	1
NC_067198.1	18114905	T	C	0	1	1
NC_067198.1	18115024	C	T	0	1	1
NC_067198.1	18115360	C	T	0	1	1
NC_067198.1	18115979	A	G	0	1	1
NC_067198.1	18115990	C	T	0	1	1
NC_067198.1	18118204	G	T	0	1	1
NC_067198.1	18118212	G	A	0	1	1
NC_067198.1	18118228	G	T	0	1	1
NC_067198.1	18118252	C	A	0	1	1
NC_067198.1	18118260	C	A	0	1	1
NC_067198.1	18118335	C	A	0	1	1
NC_067198.1	18118670	G	T	0	1	1
NC_067198.1	18118936	A	T	0	1	1
NC_067198.1	18119022	G	T	0	1	1
NC_067198.1	18119039	T	A	0	1	1
NC_067198.1	18119169	G	C	0	1	1
NC_067198.1	18119227	T	A	0	1	1
NC_067198.1	18119253	A	G	0	1	1
NC_067198.1	18119383	T	C	0	1	1
NC_067198.1	18119487	C	A	0	1	1
NC_067198.1	18119490	A	T	0	1	1
NC_067198.1	18119501	T	C	0	1	1
NC_067198.1	18119511	G	A	0	1	1
NC_067198.1	18119526	T	C	0	1	1
NC_067198.1	18119568	T	C	0	1	1
NC_067198.1	18119582	T	C	0	1	1
NC_067198.1	18119597	A	T	0	1	1
NC_067198.1	18119625	C	T	0	1	1
NC_067198.1	18119634	A	G	0	1	1
NC_067198.1	18119745	T	C	0	1	1
NC_067198.1	18119797	C	T	0	1	1
NC_067198.1	18119815	A	G	0	1	1
NC_067198.1	18119816	T	G	0	1	1
NC_067198.1	18119829	G	A	0	1	1
NC_067198.1	18119849	C	T	0	1	1
NC_067198.1	18119873	A	G	0	1	1
NC_067198.1	18119943	C	T	0	1	1
NC_067198.1	18120268	T	C	0	1	1
NC_067198.1	18120274	C	T	0	1	1
NC_067198.1	18120346	G	A	0	1	1
NC_067198.1	18120350	T	G	0	1	1
NC_067198.1	18120376	T	C	0	1	1
NC_067198.1	18120401	A	G	0	1	1
NC_067198.1	18120402	T	C	0	1	1
NC_067198.1	18120431	T	C	0	1	1
NC_067198.1	18120445	G	A	0	1	1
NC_067198.1	18120543	G	A	0	1	1
NC_067198.1	18120587	T	C	0	1	1
NC_067198.1	18120618	A	G	0	1	1
NC_067198.1	18120631	T	C	0	1	1
NC_067198.1	18120674	A	C	0	1	1
NC_067198.1	18120757	A	T	0	1	1
NC_067198.1	18120786	A	G	0	1	1
NC_067198.1	18120829	G	A	0	1	1
NC_067198.1	18120835	C	G	0	1	1
NC_067198.1	18128429	C	A	0	1	1
NC_067198.1	18128929	A	T	0	1	1
NC_067198.1	18128966	G	A	0	1	1
NC_067198.1	18128985	G	T	0	1	1
NC_067198.1	18128991	G	C	0	1	1
NC_067198.1	18129009	A	G	0	1	1
NC_067198.1	18129014	A	G	0	1	1
NC_067198.1	18129114	T	A	0	1	1
NC_067198.1	18129163	G	A	0	1	1
NC_067198.1	18129359	C	T	0	1	1
NC_067198.1	18129411	T	C	0	1	1
NC_067198.1	18129591	C	T	0	1	1
NC_067198.1	18130060	G	T	0	1	1
NC_067198.1	18130119	A	G	0	1	1
NC_067198.1	18130207	T	C	0	1	1
NC_067198.1	18130242	G	A	0	1	1
NC_067198.1	18130471	C	G	0	1	1
NC_067198.1	18130586	G	A	0	1	1
NC_067198.1	18130625	G	T	0	1	1
NC_067198.1	18130861	T	C	0	1	1
NC_067198.1	18130905	A	G	0	1	1
NC_067198.1	18130945	T	C	0	1	1
NC_067198.1	18131069	A	G	0	1	1
NC_067198.1	18131100	T	C	0	1	1
NC_067198.1	18131304	T	C	0	1	1
NC_067198.1	18131376	G	A	0	1	1
NC_067198.1	18131432	G	A	0	1	1
NC_067198.1	18131675	G	A	0	1	1
NC_067198.1	18131807	A	C	0	1	1
NC_067198.1	18131833	C	T	0	1	1
NC_067198.1	18132075	G	A	0	1	1
NC_067198.1	18132108	T	C	0	1	1
NC_067198.1	18132226	G	C	0	1	1
NC_067198.1	18132264	G	T	0	1	1
NC_067198.1	18132314	C	A	0	1	1
NC_067198.1	18132499	A	G	0	1	1
NC_067198.1	18132844	T	C	0	1	1
NC_067198.1	18132996	T	C	0	1	1
NC_067198.1	18133460	C	T	0	1	1
NC_067198.1	18134001	G	A	0	1	1
NC_067198.1	18134021	C	T	0	1	1
NC_067198.1	18134029	C	A	0	1	1
NC_067198.1	18134035	C	A	0	1	1
NC_067198.1	18134162	C	T	0	1	1
NC_067198.1	18134165	A	G	0	1	1
NC_067198.1	18134181	A	G	0	1	1
NC_067198.1	18134254	G	A	0	1	1
NC_067198.1	18134278	T	C	0	1	1
NC_067198.1	18134503	G	A	0	1	1
NC_067198.1	18134983	A	T	0	1	1
NC_067198.1	18135089	G	A	0	1	1
NC_067198.1	18135276	G	A	0	1	1
NC_067198.1	18135356	A	T	0	1	1
NC_067198.1	18135373	C	T	0	1	1
NC_067198.1	18135429	A	G	0	1	1
NC_067198.1	18135656	A	C	0	1	1
NC_067198.1	18135762	A	G	0	1	1
NC_067198.1	18135838	G	A	0	1	1
NC_067198.1	18136351	T	C	0	1	1
NC_067198.1	18136403	G	A	0	1	1
NC_067198.1	18136425	A	G	0	1	1
NC_067198.1	18136671	A	T	0	1	1
NC_067198.1	18136899	G	A	0	1	1
NC_067198.1	18137057	G	A	0	1	1
NC_067198.1	18137073	A	G	0	1	1
NC_067198.1	18139428	C	T	0	1	1
NC_067198.1	18139718	C	T	0	1	1
NC_067198.1	18140690	T	C	0	1	1
NC_067198.1	18140762	T	C	0	1	1
NC_067198.1	18140769	T	G	0	1	1
NC_067198.1	18140794	C	T	0	1	1
NC_067198.1	18141249	C	T	0	1	1
NC_067198.1	18141344	C	T	0	1	1
NC_067198.1	18141520	A	G	0	1	1
NC_067198.1	18141592	G	A	0	1	1
NC_067198.1	18141844	G	A	0	1	1
NC_067198.1	18142036	A	G	0	1	1
NC_067198.1	18142125	A	G	0	1	1
NC_067198.1	18142138	G	T	0	1	1
NC_067198.1	18142184	A	G	0	1	1
NC_067198.1	18142275	G	A	0	1	1
NC_067198.1	18142378	G	C	0	1	1
NC_067198.1	18142460	C	T	0	1	1
NC_067198.1	18142471	C	G	0	1	1
NC_067198.1	18142564	T	C	0	1	1
NC_067198.1	18142626	T	C	0	1	1
NC_067198.1	18142867	A	G	0	1	1
NC_067198.1	18142940	G	T	0	1	1
NC_067198.1	18143006	A	G	0	1	1
NC_067198.1	18146399	C	T	0	1	1
NC_067198.1	18146434	A	G	0	1	1
NC_067198.1	18146441	C	A	0	1	1
NC_067198.1	18146603	G	A	0	1	1
NC_067198.1	18146605	G	C	0	1	1
NC_067198.1	18147287	A	G	0	1	1
NC_067198.1	18147321	T	G	0	1	1
NC_067198.1	18148650	T	C	0	1	1
NC_067198.1	18148681	G	A	0	1	1
NC_067198.1	18148706	T	C	0	1	1
NC_067198.1	18148974	T	C	0	1	1
NC_067198.1	18149062	C	T	0	1	1
NC_067198.1	18149551	G	A	0	1	1
NC_067198.1	18149618	G	A	0	1	1
NC_067198.1	18149826	C	T	0	1	1
NC_067198.1	18150031	C	T	0	1	1
NC_067198.1	18150232	T	C	0	1	1
NC_067198.1	18150577	A	T	0	1	1
NC_067198.1	18152128	C	T	0	1	1
NC_067198.1	18152341	T	C	0	1	1
NC_067198.1	18152383	G	T	0	1	1
NC_067198.1	18152412	A	G	0	1	1
NC_067198.1	18152433	T	C	0	1	1
NC_067198.1	18152633	A	T	0	1	1
NC_067198.1	18152915	T	C	0	1	1
NC_067198.1	18152924	A	G	0	1	1
NC_067198.1	18153079	G	A	0	1	1
NC_067198.1	18154126	T	G	0	1	1
NC_067198.1	18154928	C	T	0	1	1
NC_067198.1	18155076	G	A	0	1	1
NC_067198.1	18155309	A	C	0	1	1
NC_067198.1	18155404	T	C	0	1	1
NC_067198.1	18155501	G	A	0	1	1
NC_067198.1	18155564	C	T	0	1	1
NC_067198.1	18155575	C	T	0	1	1
NC_067198.1	18155710	C	A	0	1	1
NC_067198.1	18155904	A	G	0	1	1
NC_067198.1	18156015	G	C	0	1	1
NC_067198.1	18156029	A	G	0	1	1
NC_067198.1	18156052	T	A	0	1	1
NC_067198.1	18156446	T	A	0	1	1
NC_067198.1	18156509	A	C	0	1	1
NC_067198.1	18156610	A	T	0	1	1
NC_067198.1	18156699	A	G	0	1	1
NC_067198.1	18156870	A	C	0	1	1
NC_067198.1	18156970	A	C	0	1	1
NC_067198.1	18157238	T	A	0	1	1
NC_067198.1	18157567	G	A	0	1	1
NC_067198.1	18157837	G	A	0	1	1
NC_067198.1	18157856	C	T	0	1	1
NC_067198.1	18158064	C	T	0	1	1
NC_067198.1	18158177	A	G	0	1	1
NC_067198.1	18158178	C	A	0	1	1
NC_067198.1	18158296	A	G	0	1	1
NC_067198.1	18158714	G	A	0	1	1
NC_067198.1	18158737	G	A	0	1	1
NC_067198.1	18158772	T	C	0	1	1
NC_067198.1	18159391	A	G	0	1	1
NC_067198.1	18159594	A	G	0	1	1
NC_067198.1	18159738	G	A	0	1	1
NC_067198.1	18159925	G	T	0	1	1
NC_067198.1	18160285	T	C	0	1	1
NC_067198.1	18160290	T	A	0	1	1
NC_067198.1	18160426	C	T	0	1	1
NC_067198.1	18160434	T	C	0	1	1
NC_067198.1	18160443	A	G	0	1	1
NC_067198.1	18160808	G	A	0	1	1
NC_067198.1	18160999	C	A	0	1	1
NC_067198.1	18161317	G	C	0	1	1
NC_067198.1	18161698	T	G	0	1	1
NC_067198.1	18162187	T	C	0	1	1
NC_067198.1	18162232	T	C	0	1	1
NC_067198.1	18162304	T	C	0	1	1
NC_067198.1	18162394	C	A	0	1	1
NC_067198.1	18162417	G	A	0	1	1
NC_067198.1	18162514	T	C	0	1	1
NC_067198.1	18162643	A	T	0	1	1
NC_067198.1	18162753	A	G	0	1	1
NC_067198.1	18162963	C	T	0	1	1
NC_067198.1	18163396	A	G	0	1	1
NC_067198.1	18163443	C	T	0	1	1
NC_067198.1	18163755	C	T	0	1	1
NC_067198.1	18163974	T	C	0	1	1
NC_067198.1	18164169	T	C	0	1	1
NC_067198.1	18164237	G	C	0	1	1
NC_067198.1	18164276	T	C	0	1	1
NC_067198.1	18164403	G	T	0	1	1
NC_067198.1	18164475	A	G	0	1	1
NC_067198.1	18164479	T	C	0	1	1
NC_067198.1	18164527	T	C	0	1	1
NC_067198.1	18164780	G	A	0	1	1
NC_067198.1	18166206	A	G	0	1	1
NC_067198.1	18166432	G	A	0	1	1
NC_067198.1	18166762	A	T	0	1	1
NC_067198.1	18166918	A	G	0	1	1
NC_067198.1	18166922	G	C	0	1	1
NC_067198.1	18166992	G	A	0	1	1
NC_067198.1	18167483	G	C	0	1	1
NC_067198.1	18167523	T	A	0	1	1
NC_067198.1	18167962	G	A	0	1	1
NC_067198.1	18168147	T	A	0	1	1
NC_067198.1	18168179	G	T	0	1	1
NC_067198.1	18168446	G	A	0	1	1
NC_067198.1	18168467	T	C	0	1	1
NC_067198.1	18168924	A	T	0	1	1
NC_067198.1	18169197	T	C	0	1	1
NC_067198.1	18169339	C	T	0	1	1
NC_067198.1	18169597	T	C	0	1	1
NC_067198.1	18170292	C	T	0	1	1
NC_067198.1	18170683	C	T	0	1	1
NC_067198.1	18170924	C	T	0	1	1
NC_067198.1	18171827	C	T	0	1	1
NC_067198.1	18172114	C	T	0	1	1
NC_067198.1	18172477	T	C	0	1	1
NC_067198.1	18172759	A	G	0	1	1
NC_067198.1	18173048	C	T	0	1	1
NC_067198.1	18173141	T	C	0	1	1
NC_067198.1	18173250	G	A	0	1	1
NC_067198.1	18173674	G	A	0	1	1
NC_067198.1	18174049	T	C	0	1	1
NC_067198.1	18174132	T	A	0	1	1
NC_067198.1	18174206	G	A	0	1	1
NC_067198.1	18174296	T	C	0	1	1
NC_067198.1	18174369	C	T	0	1	1
NC_067198.1	18174373	A	G	0	1	1
NC_067198.1	18174391	G	A	0	1	1
NC_067198.1	18174486	T	C	0	1	1
NC_067198.1	18174517	G	A	0	1	1
NC_067198.1	18175602	G	T	0	1	1
NC_067198.1	18175615	T	C	0	1	1
NC_067198.1	18175659	A	G	0	1	1
NC_067198.1	18176119	T	C	0	1	1
NC_067198.1	18176234	C	A	0	1	1
NC_067198.1	18176274	A	G	0	1	1
NC_067198.1	18176275	T	G	0	1	1
NC_067198.1	18176526	T	C	0	1	1
NC_067198.1	18176544	T	C	0	1	1
NC_067198.1	18176673	G	A	0	1	1
NC_067198.1	18176754	G	T	0	1	1
NC_067198.1	18176820	C	T	0	1	1
NC_067198.1	18176866	C	T	0	1	1
NC_067198.1	18176907	T	C	0	1	1
NC_067198.1	18177015	C	T	0	1	1
NC_067198.1	18177108	A	C	0	1	1
NC_067198.1	18177178	C	T	0	1	1
NC_067198.1	18177208	C	T	0	1	1
NC_067198.1	18177672	T	C	0	1	1
NC_067198.1	18177801	G	T	0	1	1
NC_067198.1	18177868	C	G	0	1	1
NC_067198.1	18177913	A	T	0	1	1
NC_067198.1	18178076	T	C	0	1	1
NC_067198.1	18178143	T	C	0	1	1
NC_067198.1	18178180	C	T	0	1	1
NC_067198.1	18178240	C	T	0	1	1
NC_067198.1	18178718	A	T	0	1	1
NC_067198.1	18178720	A	G	0	1	1
NC_067198.1	18178725	A	T	0	1	1
NC_067198.1	18178785	T	G	0	1	1
NC_067198.1	18178943	A	G	0	1	1
NC_067198.1	18179210	C	T	0	1	1
NC_067198.1	18179359	T	C	0	1	1
NC_067198.1	18179390	T	G	0	1	1
NC_067198.1	18179653	T	C	0	1	1
NC_067198.1	18179722	T	C	0	1	1
NC_067198.1	18179799	T	C	0	1	1
NC_067198.1	18179848	C	A	0	1	1
NC_067198.1	18180312	T	A	0	1	1
NC_067198.1	18180413	A	C	0	1	1
NC_067198.1	18180480	C	T	0	1	1
NC_067198.1	18180672	G	A	0	1	1
NC_067198.1	18181100	T	C	0	1	1
NC_067198.1	18181204	A	C	0	1	1
NC_067198.1	18181323	C	T	0	1	1
NC_067198.1	18181385	C	A	0	1	1
NC_067198.1	18181494	G	A	0	1	1
NC_067198.1	18181932	C	T	0	1	1
NC_067198.1	18181958	T	C	0	1	1
NC_067198.1	18182082	A	G	0	1	1
NC_067198.1	18182486	C	G	0	1	1
NC_067198.1	18182796	T	C	0	1	1
NC_067198.1	18183656	C	T	0	1	1
NC_067198.1	18184028	C	T	0	1	1
NC_067198.1	18184043	A	G	0	1	1
NC_067198.1	18184250	T	C	0	1	1
NC_067198.1	18184427	C	T	0	1	1
NC_067198.1	18184442	G	T	0	1	1
NC_067198.1	18184545	C	A	0	1	1
NC_067198.1	18184582	G	A	0	1	1
NC_067198.1	18184588	G	A	0	1	1
NC_067198.1	18184887	A	G	0	1	1
NC_067198.1	18185166	A	G	0	1	1
NC_067198.1	18185550	G	T	0	1	1
NC_067198.1	18185582	C	T	0	1	1
NC_067198.1	18185803	G	A	0	1	1
NC_067198.1	18186032	C	A	0	1	1
NC_067198.1	18186075	G	T	0	1	1
NC_067198.1	18186080	G	A	0	1	1
NC_067198.1	18186085	T	C	0	1	1
NC_067198.1	18186278	T	C	0	1	1
NC_067198.1	18186321	A	G	0	1	1
NC_067198.1	18186331	T	C	0	1	1
NC_067198.1	18186346	A	C	0	1	1
NC_067198.1	18186477	G	T	0	1	1
NC_067198.1	18186524	A	C	0	1	1
NC_067198.1	18186539	A	G	0	1	1
NC_067198.1	18186605	C	T	0	1	1
NC_067198.1	18186848	T	A	0	1	1
NC_067198.1	18186858	A	T	0	1	1
NC_067198.1	18187198	C	G	0	1	1
NC_067198.1	18187213	G	A	0	1	1
NC_067198.1	18187495	A	G	0	1	1
NC_067198.1	18188298	T	A	0	1	1
NC_067198.1	18188471	A	T	0	1	1
NC_067198.1	18188744	A	C	0	1	1
NC_067198.1	18188893	T	C	0	1	1
NC_067198.1	18188979	C	T	0	1	1
NC_067198.1	18192841	A	G	0	1	1
NC_067198.1	18194464	G	A	0	1	1
NC_067198.1	18198558	C	T	0	1	1
NC_067198.1	18198614	G	A	0	1	1
NC_067198.1	18198659	G	A	0	1	1
NC_067198.1	18198732	A	G	0	1	1
NC_067198.1	18198962	T	C	0	1	1
NC_067198.1	18199111	C	A	0	1	1
NC_067198.1	18199210	C	T	0	1	1
NC_067198.1	18199357	C	T	0	1	1
NC_067198.1	18199380	T	C	0	1	1
NC_067198.1	18199385	C	T	0	1	1
NC_067198.1	18199393	C	T	0	1	1
NC_067198.1	18199472	C	T	0	1	1
NC_067198.1	18199637	C	A	0	1	1
NC_067198.1	18199665	A	G	0	1	1
NC_067198.1	18199705	C	T	0	1	1
NC_067198.1	18199778	C	T	0	1	1
NC_067198.1	18199806	C	T	0	1	1
NC_067198.1	18199832	A	T	0	1	1
NC_067198.1	18199913	A	G	0	1	1
NC_067198.1	18199946	G	A	0	1	1
NC_067198.1	18199960	C	T	0	1	1
NC_067198.1	18200031	T	C	0	1	1
NC_067198.1	18200797	G	T	0	1	1
NC_067198.1	18200881	G	A	0	1	1
NC_067198.1	18201826	T	C	0	1	1
NC_067198.1	18202322	A	G	0	1	1
NC_067198.1	18202437	A	G	0	1	1
NC_067198.1	18206573	G	A	0	1	1
NC_067198.1	18206598	C	A	0	1	1
NC_067198.1	18206641	T	C	0	1	1
NC_067198.1	18206722	C	T	0	1	1
NC_067198.1	18206740	A	G	0	1	1
NC_067198.1	18206788	G	A	0	1	1
NC_067198.1	18206789	A	G	0	1	1
NC_067198.1	18206846	T	C	0	1	1
NC_067198.1	18206872	C	T	0	1	1
NC_067198.1	18207311	C	T	0	1	1
NC_067198.1	18207828	A	G	0	1	1
NC_067198.1	18207837	G	A	0	1	1
NC_067198.1	18208196	A	T	0	1	1
NC_067198.1	18208680	G	A	0	1	1
NC_067198.1	18208704	T	C	0	1	1
NC_067198.1	18208781	T	C	0	1	1
NC_067198.1	18208800	T	C	0	1	1
NC_067198.1	18208916	G	A	0	1	1
NC_067198.1	18209001	C	T	0	1	1
NC_067198.1	18209010	G	T	0	1	1
NC_067198.1	18209101	T	G	0	1	1
NC_067198.1	18209166	C	T	0	1	1
NC_067198.1	18209195	C	T	0	1	1
NC_067198.1	18209529	A	G	0	1	1
NC_067198.1	18209685	C	T	0	1	1
NC_067198.1	18209754	G	A	0	1	1
NC_067198.1	18209763	A	G	0	1	1
NC_067198.1	18209835	C	T	0	1	1
NC_067198.1	18209983	A	G	0	1	1
NC_067198.1	18210087	C	T	0	1	1
NC_067198.1	18210704	T	C	0	1	1
NC_067198.1	18210909	T	C	0	1	1
NC_067198.1	18210916	A	G	0	1	1
NC_067198.1	18211208	T	G	0	1	1
NC_067198.1	18211431	C	T	0	1	1
NC_067198.1	18211513	T	A	0	1	1
NC_067198.1	18211680	G	A	0	1	1
NC_067198.1	18212039	T	C	0	1	1
NC_067198.1	18212082	A	G	0	1	1
NC_067198.1	18212221	C	A	0	1	1
NC_067198.1	18212228	A	T	0	1	1
NC_067198.1	18213431	C	A	0	1	1
NC_067198.1	18213440	C	A	0	1	1
NC_067198.1	18213520	T	C	0	1	1
NC_067198.1	18213559	T	C	0	1	1
NC_067198.1	18214028	T	C	0	1	1
NC_067198.1	18214135	T	C	0	1	1
NC_067198.1	18214505	T	C	0	1	1
NC_067198.1	18214603	A	C	0	1	1
NC_067198.1	18214611	A	T	0	1	1
NC_067198.1	18214827	A	G	0	1	1
NC_067198.1	18214966	C	T	0	1	1
NC_067198.1	18215480	G	A	0	1	1
NC_067198.1	18215615	G	T	0	1	1
NC_067198.1	18215855	G	A	0	1	1
NC_067198.1	18216086	A	G	0	1	1
NC_067198.1	18217284	T	A	0	1	1
NC_067198.1	18218180	T	C	0	1	1
NC_067198.1	18218295	A	T	0	1	1
NC_067198.1	18219127	G	A	0	1	1
NC_067198.1	18219141	A	G	0	1	1
NC_067198.1	18219490	T	C	0	1	1
NC_067198.1	18219906	G	A	0	1	1
NC_067198.1	18220048	C	A	0	1	1
NC_067198.1	18220248	A	G	0	1	1
NC_067198.1	18220278	C	T	0	1	1
NC_067198.1	18220370	C	A	0	1	1
NC_067198.1	18220533	A	G	0	1	1
NC_067198.1	18220557	C	T	0	1	1
NC_067198.1	18220630	C	T	0	1	1
NC_067198.1	18220641	G	A	0	1	1
NC_067198.1	18221030	A	G	0	1	1
NC_067198.1	18221136	T	C	0	1	1
NC_067198.1	18221683	C	T	0	1	1
NC_067198.1	18221809	C	T	0	1	1
NC_067198.1	18221981	T	C	0	1	1
NC_067198.1	18222112	T	C	0	1	1
NC_067198.1	18222438	A	G	0	1	1
NC_067198.1	18222468	C	T	0	1	1
NC_067198.1	18222622	T	A	0	1	1
NC_067198.1	18223017	G	A	0	1	1
NC_067198.1	18223059	T	C	0	1	1
NC_067198.1	18223172	A	T	0	1	1
NC_067198.1	18223293	C	T	0	1	1
NC_067198.1	18223324	A	T	0	1	1
NC_067198.1	18223391	A	G	0	1	1
NC_067198.1	18223592	A	T	0	1	1
NC_067198.1	18223753	T	C	0	1	1
NC_067198.1	18223857	C	G	0	1	1
NC_067198.1	18223882	A	G	0	1	1
NC_067198.1	18223934	C	T	0	1	1
NC_067198.1	18223940	T	C	0	1	1
NC_067198.1	18223996	A	T	0	1	1
NC_067198.1	18224199	C	T	0	1	1
NC_067198.1	18224252	G	A	0	1	1
NC_067198.1	18224450	G	A	0	1	1
NC_067198.1	18224470	C	T	0	1	1
NC_067198.1	18224747	T	C	0	1	1
NC_067198.1	18224765	T	A	0	1	1
NC_067198.1	18224777	A	G	0	1	1
NC_067198.1	18224819	G	C	0	1	1
NC_067198.1	18225035	T	C	0	1	1
NC_067198.1	18225065	C	T	0	1	1
NC_067198.1	18225649	T	C	0	1	1
NC_067198.1	18225725	G	T	0	1	1
NC_067198.1	18225760	T	C	0	1	1
NC_067198.1	18225948	T	C	0	1	1
NC_067198.1	18225996	C	T	0	1	1
NC_067198.1	18226016	A	G	0	1	1
NC_067198.1	18226045	A	G	0	1	1
NC_067198.1	18226336	T	C	0	1	1
NC_067198.1	18226354	C	T	0	1	1
NC_067198.1	18234936	C	T	0	1	1
NC_067198.1	18234957	G	T	0	1	1
NC_067198.1	18235498	C	T	0	1	1
NC_067198.1	18235617	C	A	0	1	1
NC_067198.1	18235703	C	G	0	1	1
NC_067198.1	18235712	A	T	0	1	1
NC_067198.1	18235787	A	G	0	1	1
NC_067198.1	18235832	G	T	0	1	1
NC_067198.1	18235836	G	A	0	1	1
NC_067198.1	18235966	C	T	0	1	1
NC_067198.1	18236216	T	G	0	1	1
NC_067198.1	18236422	G	T	0	1	1
NC_067198.1	18236425	T	G	0	1	1
NC_067198.1	18236438	T	G	0	1	1
NC_067198.1	18236902	G	A	0	1	1
NC_067198.1	18236990	C	T	0	1	1
NC_067198.1	18237037	T	C	0	1	1
NC_067198.1	18237122	A	G	0	1	1
NC_067198.1	18238147	T	C	0	1	1
NC_067198.1	18238588	A	G	0	1	1
NC_067198.1	18238743	C	T	0	1	1
NC_067198.1	18238870	G	A	0	1	1
NC_067198.1	18239153	T	C	0	1	1
NC_067198.1	18239391	G	A	0	1	1
NC_067198.1	18239423	C	G	0	1	1
NC_067198.1	18239443	G	T	0	1	1
NC_067198.1	18239652	A	G	0	1	1
NC_067198.1	18239684	T	C	0	1	1
NC_067198.1	18239700	T	A	0	1	1
NC_067198.1	18239731	G	A	0	1	1
NC_067198.1	18239895	G	T	0	1	1
NC_067198.1	18239990	T	C	0	1	1
NC_067198.1	18240129	G	C	0	1	1
NC_067198.1	18240291	C	T	0	1	1
NC_067198.1	18240789	C	T	0	1	1
NC_067198.1	18240986	T	C	0	1	1
NC_067198.1	18241353	G	A	0	1	1
NC_067198.1	18241406	T	C	0	1	1
NC_067198.1	18241849	T	C	0	1	1
NC_067198.1	18241871	G	A	0	1	1
NC_067198.1	18243247	A	G	0	1	1
NC_067198.1	18243355	A	G	0	1	1
NC_067198.1	18243367	A	T	0	1	1
NC_067198.1	18243588	T	C	0	1	1
NC_067198.1	18243675	A	G	0	1	1
NC_067198.1	18243698	C	T	0	1	1
NC_067198.1	18243897	C	T	0	1	1
NC_067198.1	18243898	C	A	0	1	1
NC_067198.1	18243907	A	G	0	1	1
NC_067198.1	18243917	A	G	0	1	1
NC_067198.1	18244132	A	C	0	1	1
NC_067198.1	18244133	G	A	0	1	1
NC_067198.1	18244697	T	G	0	1	1
NC_067198.1	18244743	G	A	0	1	1
NC_067198.1	18244895	C	A	0	1	1
NC_067198.1	18244900	C	T	0	1	1
NC_067198.1	18244920	A	G	0	1	1
NC_067198.1	18244946	G	A	0	1	1
NC_067198.1	18245098	G	A	0	1	1
NC_067198.1	18245189	T	G	0	1	1
NC_067198.1	18245267	G	T	0	1	1
NC_067198.1	18245300	T	C	0	1	1
NC_067198.1	18245350	C	G	0	1	1
NC_067198.1	18245420	A	G	0	1	1
NC_067198.1	18245493	T	C	0	1	1
NC_067198.1	18245550	C	T	0	1	1
NC_067198.1	18245900	G	T	0	1	1
NC_067198.1	18246044	C	T	0	1	1
NC_067198.1	18246227	G	A	0	1	1
NC_067198.1	18246320	G	A	0	1	1
NC_067198.1	18246557	C	G	0	1	1
NC_067198.1	18246698	C	T	0	1	1
NC_067198.1	18246817	G	C	0	1	1
NC_067198.1	18246913	A	G	0	1	1
NC_067198.1	18247086	G	C	0	1	1
NC_067198.1	18247257	C	A	0	1	1
NC_067198.1	18247282	C	A	0	1	1
NC_067198.1	18247826	T	C	0	1	1
NC_067198.1	18247843	G	T	0	1	1
NC_067198.1	18248031	C	T	0	1	1
NC_067198.1	18248088	C	T	0	1	1
NC_067198.1	18248337	T	C	0	1	1
NC_067198.1	18248432	T	G	0	1	1
NC_067198.1	18248506	G	T	0	1	1
NC_067198.1	18248525	C	T	0	1	1
NC_067198.1	18248611	T	G	0	1	1
NC_067198.1	18248950	A	G	0	1	1
NC_067198.1	18248971	T	C	0	1	1
NC_067198.1	18249110	G	A	0	1	1
NC_067198.1	18249131	T	C	0	1	1
NC_067198.1	18249320	T	C	0	1	1
NC_067198.1	18249398	A	G	0	1	1
NC_067198.1	18249502	A	T	0	1	1
NC_067198.1	18249643	A	G	0	1	1
NC_067198.1	18249670	G	T	0	1	1
NC_067198.1	18250083	T	C	0	1	1
NC_067198.1	18250312	C	T	0	1	1
NC_067198.1	18250364	A	G	0	1	1
NC_067198.1	18250450	A	T	0	1	1
NC_067198.1	18250534	T	C	0	1	1
NC_067198.1	18250758	G	A	0	1	1
NC_067198.1	18250879	C	T	0	1	1
NC_067198.1	18250918	C	T	0	1	1
NC_067198.1	18251449	A	G	0	1	1
NC_067198.1	18252095	C	T	0	1	1
NC_067198.1	18252165	T	G	0	1	1
NC_067198.1	18252643	T	A	0	1	1
NC_067198.1	18252979	A	G	0	1	1
NC_067198.1	18253056	C	T	0	1	1
NC_067198.1	18253138	T	C	0	1	1
NC_067198.1	18253323	C	A	0	1	1
NC_067198.1	18253448	T	C	0	1	1
NC_067198.1	18253465	T	C	0	1	1
NC_067198.1	18253515	G	A	0	1	1
NC_067198.1	18253526	T	C	0	1	1
NC_067198.1	18253580	C	T	0	1	1
NC_067198.1	18253605	T	C	0	1	1
NC_067198.1	18253699	T	G	0	1	1
NC_067198.1	18253745	T	C	0	1	1
NC_067198.1	18253749	C	A	0	1	1
NC_067198.1	18253764	C	T	0	1	1
NC_067198.1	18253926	C	T	0	1	1
NC_067198.1	18253933	G	A	0	1	1
NC_067198.1	18254041	C	A	0	1	1
NC_067198.1	18254164	T	C	0	1	1
NC_067198.1	18254322	A	T	0	1	1
NC_067198.1	18254968	T	C	0	1	1
NC_067198.1	18255173	C	G	0	1	1
NC_067198.1	18255386	A	T	0	1	1
NC_067198.1	18255440	A	G	0	1	1
NC_067198.1	18255719	C	T	0	1	1
NC_067198.1	18255735	C	T	0	1	1
NC_067198.1	18255922	T	G	0	1	1
NC_067198.1	18255932	G	A	0	1	1
NC_067198.1	18255935	T	C	0	1	1
NC_067198.1	18256026	C	T	0	1	1
NC_067198.1	18256032	T	C	0	1	1
NC_067198.1	18256040	T	C	0	1	1
NC_067198.1	18256211	G	C	0	1	1
NC_067198.1	18256438	C	T	0	1	1
NC_067198.1	18256801	T	C	0	1	1
NC_067198.1	18256890	C	T	0	1	1
NC_067198.1	18257006	C	T	0	1	1
NC_067198.1	18257007	T	A	0	1	1
NC_067198.1	18257066	A	C	0	1	1
NC_067198.1	18257426	A	G	0	1	1
NC_067198.1	18257431	A	G	0	1	1
NC_067198.1	18257442	T	C	0	1	1
NC_067198.1	18257468	A	G	0	1	1
NC_067198.1	18257482	G	A	0	1	1
NC_067198.1	18257506	T	C	0	1	1
NC_067198.1	18257911	G	A	0	1	1
NC_067198.1	18257922	T	C	0	1	1
NC_067198.1	18258057	C	T	0	1	1
NC_067198.1	18258248	T	C	0	1	1
NC_067198.1	18258394	G	T	0	1	1
NC_067198.1	18258463	T	G	0	1	1
NC_067198.1	18259423	G	A	0	1	1
NC_067198.1	18259427	C	T	0	1	1
NC_067198.1	18259933	T	C	0	1	1
NC_067198.1	18259948	A	T	0	1	1
NC_067198.1	18259971	T	G	0	1	1
NC_067198.1	18260104	T	G	0	1	1
NC_067198.1	18260781	A	G	0	1	1
NC_067198.1	18260783	T	C	0	1	1
NC_067198.1	18260879	C	A	0	1	1
NC_067198.1	18260936	G	C	0	1	1
NC_067198.1	18260965	C	A	0	1	1
NC_067198.1	18260982	C	T	0	1	1
NC_067198.1	18261169	A	C	0	1	1
NC_067198.1	18261171	G	A	0	1	1
NC_067198.1	18261485	C	T	0	1	1
NC_067198.1	18261952	T	C	0	1	1
NC_067198.1	18261984	A	G	0	1	1
NC_067198.1	18262118	T	G	0	1	1
NC_067198.1	18262176	C	T	0	1	1
NC_067198.1	18262253	A	C	0	1	1
NC_067198.1	18262322	T	C	0	1	1
NC_067198.1	18262357	C	T	0	1	1
NC_067198.1	18262369	A	G	0	1	1
NC_067198.1	18262409	C	T	0	1	1
NC_067198.1	18262521	A	G	0	1	1
NC_067198.1	18262540	T	C	0	1	1
NC_067198.1	18262561	A	T	0	1	1
NC_067198.1	18263232	C	T	0	1	1
NC_067198.1	18263399	T	C	0	1	1
NC_067198.1	18263743	A	G	0	1	1
NC_067198.1	18263750	A	G	0	1	1
NC_067198.1	18263752	C	T	0	1	1
NC_067198.1	18263818	C	T	0	1	1
NC_067198.1	18263965	A	G	0	1	1
NC_067198.1	18264055	G	T	0	1	1
NC_067198.1	18264150	C	G	0	1	1
NC_067198.1	18264277	T	C	0	1	1
NC_067198.1	18264284	T	G	0	1	1
NC_067198.1	18264403	G	A	0	1	1
NC_067198.1	18264547	A	G	0	1	1
NC_067198.1	18264996	G	C	0	1	1
NC_067198.1	18265345	A	G	0	1	1
NC_067198.1	18266878	C	A	0	1	1
NC_067198.1	18266920	C	T	0	1	1
NC_067198.1	18267055	A	C	0	1	1
NC_067198.1	18267284	A	T	0	1	1
NC_067198.1	18267398	G	T	0	1	1
NC_067198.1	18267475	T	C	0	1	1
NC_067198.1	18267498	C	T	0	1	1
NC_067198.1	18267854	T	C	0	1	1
NC_067198.1	18268719	A	G	0	1	1
NC_067198.1	18268720	A	G	0	1	1
NC_067198.1	18269017	A	G	0	1	1
NC_067198.1	18269862	A	G	0	1	1
NC_067198.1	18269924	G	T	0	1	1
NC_067198.1	18270144	T	C	0	1	1
NC_067198.1	18270347	T	C	0	1	1
NC_067198.1	18270562	T	C	0	1	1
NC_067198.1	18270598	G	A	0	1	1
NC_067198.1	18270836	G	C	0	1	1
NC_067198.1	18270915	A	G	0	1	1
NC_067198.1	18270917	A	T	0	1	1
NC_067198.1	18271021	C	A	0	1	1
NC_067198.1	18271142	C	T	0	1	1
NC_067198.1	18271167	T	G	0	1	1
NC_067198.1	18271642	C	T	0	1	1
NC_067198.1	18271834	A	G	0	1	1
NC_067198.1	18272304	T	C	0	1	1
NC_067198.1	18272477	T	C	0	1	1
NC_067198.1	18272507	A	G	0	1	1
NC_067198.1	18272740	A	G	0	1	1
NC_067198.1	18273297	G	A	0	1	1
NC_067198.1	18273771	G	A	0	1	1
NC_067198.1	18273776	T	C	0	1	1
NC_067198.1	18273785	G	T	0	1	1
NC_067198.1	18274017	G	A	0	1	1
NC_067198.1	18274431	G	T	0	1	1
NC_067198.1	18274613	C	T	0	1	1
NC_067198.1	18275404	C	T	0	1	1
NC_067198.1	18275486	A	G	0	1	1
NC_067198.1	18275553	T	G	0	1	1
NC_067198.1	18275556	G	A	0	1	1
NC_067198.1	18275557	T	A	0	1	1
NC_067198.1	18276500	T	G	0	1	1
NC_067198.1	18276591	A	G	0	1	1
NC_067198.1	18276656	G	A	0	1	1
NC_067198.1	18276870	A	G	0	1	1
NC_067198.1	18277621	C	T	0	1	1
NC_067198.1	18277626	G	A	0	1	1
NC_067198.1	18278447	G	T	0	1	1
NC_067198.1	18279034	A	G	0	1	1
NC_067198.1	18279340	T	C	0	1	1
NC_067198.1	18279363	T	C	0	1	1
NC_067198.1	18279678	A	C	0	1	1
NC_067198.1	18279763	G	A	0	1	1
NC_067198.1	18280309	C	T	0	1	1
NC_067198.1	18280396	G	T	0	1	1
NC_067198.1	18280404	C	G	0	1	1
NC_067198.1	18280498	A	T	0	1	1
NC_067198.1	18280499	C	T	0	1	1
NC_067198.1	18281046	T	C	0	1	1
NC_067198.1	18281157	T	C	0	1	1
NC_067198.1	18281193	A	G	0	1	1
NC_067198.1	18281882	A	C	0	1	1
NC_067198.1	18282853	C	A	0	1	1
NC_067198.1	18282925	G	A	0	1	1
NC_067198.1	18283046	A	C	0	1	1
NC_067198.1	18283055	C	T	0	1	1
NC_067198.1	18283223	T	C	0	1	1
NC_067198.1	18283428	C	T	0	1	1
NC_067198.1	18283587	A	G	0	1	1
NC_067198.1	18283685	T	G	0	1	1
NC_067198.1	18284002	A	G	0	1	1
NC_067198.1	18284116	T	C	0	1	1
NC_067198.1	18284279	T	C	0	1	1
NC_067198.1	18284357	T	C	0	1	1
NC_067198.1	18284371	T	C	0	1	1
NC_067198.1	18284769	A	G	0	1	1
NC_067198.1	18284817	T	G	0	1	1
NC_067198.1	18284966	T	C	0	1	1
NC_067198.1	18285739	T	C	0	1	1
NC_067198.1	18286048	G	A	0	1	1
NC_067198.1	18286377	A	C	0	1	1
NC_067198.1	18286497	T	C	0	1	1
NC_067198.1	18286653	T	C	0	1	1
NC_067198.1	18286777	T	C	0	1	1
NC_067198.1	18287269	C	G	0	1	1
NC_067198.1	18287514	T	C	0	1	1
NC_067198.1	18287526	G	T	0	1	1
NC_067198.1	18287543	G	A	0	1	1
NC_067198.1	18287588	C	A	0	1	1
NC_067198.1	18287922	G	A	0	1	1
NC_067198.1	18288770	G	T	0	1	1
NC_067198.1	18288784	C	A	0	1	1
NC_067198.1	18289024	T	G	0	1	1
NC_067198.1	18289455	T	A	0	1	1
NC_067198.1	18289705	A	G	0	1	1
NC_067198.1	18289719	G	A	0	1	1
NC_067198.1	18289820	C	T	0	1	1
NC_067198.1	18289941	T	A	0	1	1
NC_067198.1	18290346	G	T	0	1	1
NC_067198.1	18290440	T	G	0	1	1
NC_067198.1	18290696	T	C	0	1	1
NC_067198.1	18290708	T	G	0	1	1
NC_067198.1	18291367	T	G	0	1	1
NC_067198.1	18291511	C	T	0	1	1
NC_067198.1	18291935	A	G	0	1	1
NC_067198.1	18292149	T	G	0	1	1
NC_067198.1	18292154	A	G	0	1	1
NC_067198.1	18292277	G	A	0	1	1
NC_067198.1	18292567	G	A	0	1	1
NC_067198.1	18292642	T	C	0	1	1
NC_067198.1	18292709	A	G	0	1	1
NC_067198.1	18292794	T	C	0	1	1
NC_067198.1	18293652	T	C	0	1	1
NC_067198.1	18294228	C	T	0	1	1
NC_067198.1	18294245	C	T	0	1	1
NC_067198.1	18294368	A	G	0	1	1
NC_067198.1	18294630	G	A	0	1	1
NC_067198.1	18294654	T	C	0	1	1
NC_067198.1	18295138	T	G	0	1	1
NC_067198.1	18295145	C	T	0	1	1
NC_067198.1	18295272	T	C	0	1	1
NC_067198.1	18295330	T	C	0	1	1
NC_067198.1	18295647	T	A	0	1	1
NC_067198.1	18295667	G	A	0	1	1
NC_067198.1	18295674	C	A	0	1	1
NC_067198.1	18295706	A	G	0	1	1
NC_067198.1	18295740	A	G	0	1	1
NC_067198.1	18295843	T	C	0	1	1
NC_067198.1	18295863	C	T	0	1	1
NC_067198.1	18295885	A	G	0	1	1
NC_067198.1	18296005	C	T	0	1	1
NC_067198.1	18296713	T	C	0	1	1
NC_067198.1	18296838	C	T	0	1	1
NC_067198.1	18296851	T	C	0	1	1
NC_067198.1	18296907	T	C	0	1	1
NC_067198.1	18296962	C	T	0	1	1
NC_067198.1	18297161	C	G	0	1	1
NC_067198.1	18297197	C	T	0	1	1
NC_067198.1	18297337	A	G	0	1	1
NC_067198.1	18297342	G	A	0	1	1
NC_067198.1	18297529	G	C	0	1	1
NC_067198.1	18297587	G	A	0	1	1
NC_067198.1	18297659	C	T	0	1	1
NC_067198.1	18297764	C	A	0	1	1
NC_067198.1	18297777	G	A	0	1	1
NC_067198.1	18298238	A	G	0	1	1
NC_067198.1	18298259	T	C	0	1	1
NC_067198.1	18298336	C	T	0	1	1
NC_067198.1	18298345	T	A	0	1	1
NC_067198.1	18298418	A	G	0	1	1
NC_067198.1	18298492	C	T	0	1	1
NC_067198.1	18298494	A	G	0	1	1
NC_067198.1	18298618	A	G	0	1	1
NC_067198.1	18299030	A	G	0	1	1
NC_067198.1	18299057	A	C	0	1	1
NC_067198.1	18299662	G	A	0	1	1
NC_067198.1	18299739	T	G	0	1	1
NC_067198.1	18300080	G	A	0	1	1
NC_067198.1	18300085	A	G	0	1	1
NC_067198.1	18300089	A	G	0	1	1
NC_067198.1	18300252	T	C	0	1	1
NC_067198.1	18300431	G	A	0	1	1
NC_067198.1	18301708	T	A	0	1	1
NC_067198.1	18301812	T	C	0	1	1
NC_067198.1	18302172	C	T	0	1	1
NC_067198.1	18302340	A	G	0	1	1
NC_067198.1	18302419	C	T	0	1	1
NC_067198.1	18302697	A	G	0	1	1
NC_067198.1	18302753	G	A	0	1	1
NC_067198.1	18302923	A	T	0	1	1
NC_067198.1	18303281	G	A	0	1	1
NC_067198.1	18303371	A	G	0	1	1
NC_067198.1	18303383	C	T	0	1	1
NC_067198.1	18303464	G	A	0	1	1
NC_067198.1	18303486	A	C	0	1	1
NC_067198.1	18303500	A	C	0	1	1
NC_067198.1	18304091	T	C	0	1	1
NC_067198.1	18304214	A	T	0	1	1
NC_067198.1	18304251	G	A	0	1	1
NC_067198.1	18304280	A	G	0	1	1
NC_067198.1	18304287	T	A	0	1	1
NC_067198.1	18304298	G	A	0	1	1
NC_067198.1	18304426	T	A	0	1	1
NC_067198.1	18304439	A	C	0	1	1
NC_067198.1	18304563	A	G	0	1	1
NC_067198.1	18304630	C	A	0	1	1
NC_067198.1	18304661	A	G	0	1	1
NC_067198.1	18304815	C	T	0	1	1
NC_067198.1	18304888	C	A	0	1	1
NC_067198.1	18304945	T	A	0	1	1
NC_067198.1	18305048	C	T	0	1	1
NC_067198.1	18305348	A	T	0	1	1
NC_067198.1	18305350	C	T	0	1	1
NC_067198.1	18305470	A	G	0	1	1
NC_067198.1	18305485	G	A	0	1	1
NC_067198.1	18305925	C	T	0	1	1
NC_067198.1	18305968	T	C	0	1	1
NC_067198.1	18306125	G	A	0	1	1
NC_067198.1	18306707	A	G	0	1	1
NC_067198.1	18306717	A	C	0	1	1
NC_067198.1	18306787	C	T	0	1	1
NC_067198.1	18306805	T	C	0	1	1
NC_067198.1	18306933	A	G	0	1	1
NC_067198.1	18308713	A	C	0	1	1
NC_067198.1	18308834	T	A	0	1	1
NC_067198.1	18309617	G	A	0	1	1
NC_067198.1	18309739	A	G	0	1	1
NC_067198.1	18309749	C	A	0	1	1
NC_067198.1	18309758	T	C	0	1	1
NC_067198.1	18309792	A	G	0	1	1
NC_067198.1	18309858	C	T	0	1	1
NC_067198.1	18309903	G	T	0	1	1
NC_067198.1	18309982	G	A	0	1	1
NC_067198.1	18311037	C	A	0	1	1
NC_067198.1	18311084	G	C	0	1	1
NC_067198.1	18311257	G	A	0	1	1
NC_067198.1	18311258	A	T	0	1	1
NC_067198.1	18311278	A	G	0	1	1
NC_067198.1	18311352	A	T	0	1	1
NC_067198.1	18311399	A	T	0	1	1
NC_067198.1	18311801	A	G	0	1	1
NC_067198.1	18311806	A	G	0	1	1
NC_067198.1	18312165	G	A	0	1	1
NC_067198.1	18312246	G	A	0	1	1
NC_067198.1	18312285	C	T	0	1	1
NC_067198.1	18312772	A	C	0	1	1
NC_067198.1	18312860	A	T	0	1	1
NC_067198.1	18312861	T	A	0	1	1
NC_067198.1	18312923	G	T	0	1	1
NC_067198.1	18312942	G	T	0	1	1
NC_067198.1	18312947	A	C	0	1	1
NC_067198.1	18313039	A	T	0	1	1
NC_067198.1	18313074	G	A	0	1	1
NC_067198.1	18316319	C	T	0	1	1
NC_067198.1	18318861	T	C	0	1	1
NC_067198.1	18319482	T	G	0	1	1
NC_067198.1	18319542	G	C	0	1	1
NC_067198.1	18319546	A	G	0	1	1
NC_067198.1	18319647	C	T	0	1	1
NC_067198.1	18319692	A	G	0	1	1
NC_067198.1	18319701	T	C	0	1	1
NC_067198.1	18319794	G	C	0	1	1
NC_067198.1	18319813	T	C	0	1	1
NC_067198.1	18320126	A	G	0	1	1
NC_067198.1	18320147	G	A	0	1	1
NC_067198.1	18320164	A	G	0	1	1
NC_067198.1	18320171	T	C	0	1	1
NC_067198.1	18320238	A	G	0	1	1
NC_067198.1	18320264	A	G	0	1	1
NC_067198.1	18320285	C	T	0	1	1
NC_067198.1	18320312	A	G	0	1	1
NC_067198.1	18321370	A	T	0	1	1
NC_067198.1	18321392	G	A	0	1	1
NC_067198.1	18321419	C	T	0	1	1
NC_067198.1	18321529	G	A	0	1	1
NC_067198.1	18322023	T	A	0	1	1
NC_067198.1	18323052	G	C	0	1	1
NC_067198.1	18323593	G	A	0	1	1
NC_067198.1	18323659	G	A	0	1	1
NC_067198.1	18323673	G	T	0	1	1
NC_067198.1	18323827	T	A	0	1	1
NC_067198.1	18323972	C	T	0	1	1
NC_067198.1	18324076	G	C	0	1	1
NC_067198.1	18324111	G	A	0	1	1
NC_067198.1	18324309	C	T	0	1	1
NC_067198.1	18324360	A	G	0	1	1
NC_067198.1	18324600	A	G	0	1	1
NC_067198.1	18325675	C	T	0	1	1
NC_067198.1	18325790	G	A	0	1	1
NC_067198.1	18327840	C	T	0	1	1
NC_067198.1	18328394	T	G	0	1	1
NC_067198.1	18328486	T	C	0	1	1
NC_067198.1	18329144	C	T	0	1	1
NC_067198.1	18329150	T	C	0	1	1
NC_067198.1	18329181	A	G	0	1	1
NC_067198.1	18329319	T	C	0	1	1
NC_067198.1	18329323	T	C	0	1	1
NC_067198.1	18329327	T	C	0	1	1
NC_067198.1	18329374	C	T	0	1	1
NC_067198.1	18329380	T	C	0	1	1
NC_067198.1	18329537	A	G	0	1	1
NC_067198.1	18330073	A	G	0	1	1
NC_067198.1	18330084	G	A	0	1	1
NC_067198.1	18330425	A	G	0	1	1
NC_067198.1	18331006	C	T	0	1	1
NC_067198.1	18331062	C	A	0	1	1
NC_067198.1	18332800	A	G	0	1	1
NC_067198.1	18332821	T	C	0	1	1
NC_067198.1	18333027	C	T	0	1	1
NC_067198.1	18333038	G	A	0	1	1
NC_067198.1	18333104	G	T	0	1	1
NC_067198.1	18333108	G	T	0	1	1
NC_067198.1	18335766	T	C	0	1	1
NC_067198.1	18338546	G	A	0	1	1
NC_067198.1	18339568	T	G	0	1	1
NC_067198.1	18339574	G	A	0	1	1
NC_067198.1	18339618	C	T	0	1	1
NC_067198.1	18340017	A	G	0	1	1
NC_067198.1	18340048	T	C	0	1	1
NC_067198.1	18340082	G	A	0	1	1
NC_067198.1	18340620	A	G	0	1	1
NC_067198.1	18341320	T	C	0	1	1
NC_067198.1	18341698	A	G	0	1	1
NC_067198.1	18344202	A	G	0	1	1
NC_067198.1	18344692	C	A	0	1	1
NC_067198.1	18344795	G	A	0	1	1
NC_067198.1	18345365	G	T	0	1	1
NC_067198.1	18345579	T	C	0	1	1
NC_067198.1	18345673	A	G	0	1	1
NC_067198.1	18345876	G	C	0	1	1
NC_067198.1	18345920	T	A	0	1	1
NC_067198.1	18345984	T	C	0	1	1
NC_067198.1	18346095	T	C	0	1	1
NC_067198.1	18346171	C	T	0	1	1
NC_067198.1	18346219	T	C	0	1	1
NC_067198.1	18346310	T	A	0	1	1
NC_067198.1	18346358	A	G	0	1	1
NC_067198.1	18346539	C	A	0	1	1
NC_067198.1	18346881	G	A	0	1	1
NC_067198.1	18347382	G	A	0	1	1
NC_067198.1	18347827	T	C	0	1	1
NC_067198.1	18348454	T	C	0	1	1
NC_067198.1	18348512	C	A	0	1	1
NC_067198.1	18349180	C	T	0	1	1
NC_067198.1	18349230	G	A	0	1	1
NC_067198.1	18351290	A	C	0	1	1
NC_067198.1	18351417	T	C	0	1	1
NC_067198.1	18351443	A	G	0	1	1
NC_067198.1	18351484	T	C	0	1	1
NC_067198.1	18352043	C	A	0	1	1
NC_067198.1	18352085	T	A	0	1	1
NC_067198.1	18352925	G	T	0	1	1
NC_067198.1	18353421	A	G	0	1	1
NC_067198.1	18353431	A	G	0	1	1
NC_067198.1	18353445	T	G	0	1	1
NC_067198.1	18353462	A	C	0	1	1
NC_067198.1	18353646	A	T	0	1	1
NC_067198.1	18353723	T	C	0	1	1
NC_067198.1	18353810	A	G	0	1	1
NC_067198.1	18353814	G	T	0	1	1
NC_067198.1	18353887	G	A	0	1	1
NC_067198.1	18353935	C	T	0	1	1
NC_067198.1	18353936	G	A	0	1	1
NC_067198.1	18354191	A	G	0	1	1
NC_067198.1	18354520	C	G	0	1	1
NC_067198.1	18354522	A	G	0	1	1
NC_067198.1	18354738	C	T	0	1	1
NC_067198.1	18355145	T	C	0	1	1
NC_067198.1	18355724	G	T	0	1	1
NC_067198.1	18355826	A	G	0	1	1
NC_067198.1	18355974	T	A	0	1	1
NC_067198.1	18356490	C	G	0	1	1
NC_067198.1	18356579	C	T	0	1	1
NC_067198.1	18356829	T	C	0	1	1
NC_067198.1	18356841	G	T	0	1	1
NC_067198.1	18356845	C	T	0	1	1
NC_067198.1	18357299	A	G	0	1	1
NC_067198.1	18357309	T	C	0	1	1
NC_067198.1	18357314	A	G	0	1	1
NC_067198.1	18357593	C	A	0	1	1
NC_067198.1	18357618	T	C	0	1	1
NC_067198.1	18357809	T	C	0	1	1
NC_067198.1	18357839	C	A	0	1	1
NC_067198.1	18357996	C	T	0	1	1
NC_067198.1	18358004	G	C	0	1	1
NC_067198.1	18358034	T	A	0	1	1
NC_067198.1	18358492	G	T	0	1	1
NC_067198.1	18358525	G	A	0	1	1
NC_067198.1	18358925	C	A	0	1	1
NC_067198.1	18358930	A	T	0	1	1
NC_067198.1	18358969	G	A	0	1	1
NC_067198.1	18359095	A	G	0	1	1
NC_067198.1	18359133	A	G	0	1	1
NC_067198.1	18359335	C	G	0	1	1
NC_067198.1	18359337	T	C	0	1	1
NC_067198.1	18360300	C	T	0	1	1
NC_067198.1	18360315	A	G	0	1	1
NC_067198.1	18360345	G	A	0	1	1
NC_067198.1	18360615	T	C	0	1	1
NC_067198.1	18360967	C	A	0	1	1
NC_067198.1	18361171	C	T	0	1	1
NC_067198.1	18361273	T	A	0	1	1
NC_067198.1	18361462	C	A	0	1	1
NC_067198.1	18371989	A	G	0	1	1
NC_067198.1	18372438	T	C	0	1	1
NC_067198.1	18372760	G	T	0	1	1
NC_067198.1	18373155	G	A	0	1	1
NC_067198.1	18373616	G	A	0	1	1
NC_067198.1	18374164	C	T	0	1	1
NC_067198.1	18374392	T	G	0	1	1
NC_067198.1	18374403	A	T	0	1	1
NC_067198.1	18374656	T	C	0	1	1
NC_067198.1	18374729	A	G	0	1	1
NC_067198.1	18375009	C	G	0	1	1
NC_067198.1	18375070	A	G	0	1	1
NC_067198.1	18375317	G	T	0	1	1
NC_067198.1	18375355	T	C	0	1	1
NC_067198.1	18375488	A	G	0	1	1
NC_067198.1	18375899	G	A	0	1	1
NC_067198.1	18375936	A	G	0	1	1
NC_067198.1	18375985	C	T	0	1	1
NC_067198.1	18376249	A	G	0	1	1
NC_067198.1	18376440	A	C	0	1	1
NC_067198.1	18376607	T	G	0	1	1
NC_067198.1	18377284	C	A	0	1	1
NC_067198.1	18377466	A	T	0	1	1
NC_067198.1	18377560	T	C	0	1	1
NC_067198.1	18377601	T	C	0	1	1
NC_067198.1	18378219	T	C	0	1	1
NC_067198.1	18378464	C	T	0	1	1
NC_067198.1	18378998	A	G	0	1	1
NC_067198.1	18379003	C	T	0	1	1
NC_067198.1	18379047	G	C	0	1	1
NC_067198.1	18379198	T	C	0	1	1
NC_067198.1	18379445	A	T	0	1	1
NC_067198.1	18379512	G	A	0	1	1
NC_067198.1	18379603	A	T	0	1	1
NC_067198.1	18379717	T	A	0	1	1
NC_067198.1	18379760	T	C	0	1	1
NC_067198.1	18380096	C	T	0	1	1
NC_067198.1	18380158	G	A	0	1	1
NC_067198.1	18387815	A	G	0	1	1
NC_067198.1	18388119	C	T	0	1	1
NC_067198.1	18388231	T	C	0	1	1
NC_067198.1	18388249	G	A	0	1	1
NC_067198.1	18388271	A	C	0	1	1
NC_067198.1	18388304	G	A	0	1	1
NC_067198.1	18388682	G	A	0	1	1
NC_067198.1	18389472	A	G	0	1	1
NC_067198.1	18389542	C	A	0	1	1
NC_067198.1	18389781	C	G	0	1	1
NC_067198.1	18389782	T	A	0	1	1
NC_067198.1	18389937	T	C	0	1	1
NC_067198.1	18390102	C	T	0	1	1
NC_067198.1	18390371	C	A	0	1	1
NC_067198.1	18390588	C	T	0	1	1
NC_067198.1	18390661	T	C	0	1	1
NC_067198.1	18390673	A	T	0	1	1
NC_067198.1	18390873	C	A	0	1	1
NC_067198.1	18391087	C	T	0	1	1
NC_067198.1	18391153	T	C	0	1	1
NC_067198.1	18391159	T	C	0	1	1
NC_067198.1	18391418	G	C	0	1	1
NC_067198.1	18391587	C	T	0	1	1
NC_067198.1	18391709	A	G	0	1	1
NC_067198.1	18391778	T	A	0	1	1
NC_067198.1	18392021	A	G	0	1	1
NC_067198.1	18392078	A	C	0	1	1
NC_067198.1	18392108	C	T	0	1	1
NC_067198.1	18392243	C	G	0	1	1
NC_067198.1	18392368	C	T	0	1	1
NC_067198.1	18392387	C	T	0	1	1
NC_067198.1	18392409	G	A	0	1	1
NC_067198.1	18392458	T	C	0	1	1
NC_067198.1	18392627	C	T	0	1	1
NC_067198.1	18392682	A	G	0	1	1
NC_067198.1	18392743	T	A	0	1	1
NC_067198.1	18392817	C	T	0	1	1
NC_067198.1	18392886	G	A	0	1	1
NC_067198.1	18392903	T	G	0	1	1
NC_067198.1	18392999	T	C	0	1	1
NC_067198.1	18393001	G	C	0	1	1
NC_067198.1	18393026	G	A	0	1	1
NC_067198.1	18393132	T	C	0	1	1
NC_067198.1	18393160	G	A	0	1	1
NC_067198.1	18393177	T	C	0	1	1
NC_067198.1	18393314	C	T	0	1	1
NC_067198.1	18393364	T	A	0	1	1
NC_067198.1	18393382	G	A	0	1	1
NC_067198.1	18393442	C	T	0	1	1
NC_067198.1	18393503	T	C	0	1	1
NC_067198.1	18393667	A	G	0	1	1
NC_067198.1	18393698	A	G	0	1	1
NC_067198.1	18393712	A	G	0	1	1
NC_067198.1	18394212	C	T	0	1	1
NC_067198.1	18394267	C	T	0	1	1
NC_067198.1	18394269	G	C	0	1	1
NC_067198.1	18394353	C	A	0	1	1
NC_067198.1	18394369	C	T	0	1	1
NC_067198.1	18394397	G	A	0	1	1
NC_067198.1	18394615	T	C	0	1	1
NC_067198.1	18394676	G	A	0	1	1
NC_067198.1	18396093	G	A	0	1	1
NC_067198.1	18396136	C	G	0	1	1
NC_067198.1	18396232	A	G	0	1	1
NC_067198.1	18396344	G	T	0	1	1
NC_067198.1	18396370	T	C	0	1	1
NC_067198.1	18396404	T	A	0	1	1
NC_067198.1	18396741	C	A	0	1	1
NC_067198.1	18397003	G	T	0	1	1
NC_067198.1	18397018	C	A	0	1	1
NC_067198.1	18397035	G	A	0	1	1
NC_067198.1	18397203	C	T	0	1	1
NC_067198.1	18397285	T	C	0	1	1
NC_067198.1	18397340	T	A	0	1	1
NC_067198.1	18397428	C	T	0	1	1
NC_067198.1	18397480	T	A	0	1	1
NC_067198.1	18397676	G	A	0	1	1
NC_067198.1	18398369	G	T	0	1	1
NC_067198.1	18398511	G	A	0	1	1
NC_067198.1	18398707	C	T	0	1	1
NC_067198.1	18398780	G	T	0	1	1
NC_067198.1	18399004	G	A	0	1	1
NC_067198.1	18399321	T	C	0	1	1
NC_067198.1	18399432	G	T	0	1	1
NC_067198.1	18399759	A	T	0	1	1
NC_067198.1	18399968	T	G	0	1	1
NC_067198.1	18400206	C	G	0	1	1
NC_067198.1	18400365	A	G	0	1	1
NC_067198.1	18406738	C	T	0	1	1
NC_067198.1	18407126	A	G	0	1	1
NC_067198.1	18407128	A	T	0	1	1
NC_067198.1	18407131	C	T	0	1	1
NC_067198.1	18407159	G	A	0	1	1
NC_067198.1	18407697	T	A	0	1	1
NC_067198.1	18408357	T	A	0	1	1
NC_067198.1	18408835	G	A	0	1	1
NC_067198.1	18408911	A	T	0	1	1
NC_067198.1	18409027	A	G	0	1	1
NC_067198.1	18409605	T	C	0	1	1
NC_067198.1	18409976	T	C	0	1	1
NC_067198.1	18410167	A	G	0	1	1
NC_067198.1	18412908	T	C	0	1	1
NC_067198.1	18413088	A	G	0	1	1
NC_067198.1	18413466	G	T	0	1	1
NC_067198.1	18413620	A	G	0	1	1
NC_067198.1	18413642	C	T	0	1	1
NC_067198.1	18413646	A	G	0	1	1
NC_067198.1	18413759	T	A	0	1	1
NC_067198.1	18413760	A	G	0	1	1
NC_067198.1	18413777	C	T	0	1	1
NC_067198.1	18413784	C	T	0	1	1
NC_067198.1	18413790	A	T	0	1	1
NC_067198.1	18413947	A	G	0	1	1
NC_067198.1	18413960	A	T	0	1	1
NC_067198.1	18413961	C	T	0	1	1
NC_067198.1	18413991	C	T	0	1	1
NC_067198.1	18415424	G	A	0	1	1
NC_067198.1	18415631	A	G	0	1	1
NC_067198.1	18415666	C	T	0	1	1
NC_067198.1	18415678	A	G	0	1	1
NC_067198.1	18415686	G	T	0	1	1
NC_067198.1	18415985	T	C	0	1	1
NC_067198.1	18416908	T	C	0	1	1
NC_067198.1	18418536	G	A	0	1	1
NC_067198.1	18419782	T	C	0	1	1
NC_067198.1	18419796	T	C	0	1	1
NC_067198.1	18419921	G	T	0	1	1
NC_067198.1	18419941	A	G	0	1	1
NC_067198.1	18419986	T	G	0	1	1
NC_067198.1	18420044	A	G	0	1	1
NC_067198.1	18420846	G	T	0	1	1
NC_067198.1	18420946	A	G	0	1	1
NC_067198.1	18420958	G	A	0	1	1
NC_067198.1	18421440	G	C	0	1	1
NC_067198.1	18421446	C	T	0	1	1
NC_067198.1	18421573	A	G	0	1	1
NC_067198.1	18421634	A	G	0	1	1
NC_067198.1	18421674	G	A	0	1	1
NC_067198.1	18421784	A	C	0	1	1
NC_067198.1	18421886	T	C	0	1	1
NC_067198.1	18421896	A	G	0	1	1
NC_067198.1	18421900	C	T	0	1	1
NC_067198.1	18421917	T	G	0	1	1
NC_067198.1	18422928	T	C	0	1	1
NC_067198.1	18423257	C	T	0	1	1
NC_067198.1	18423272	G	A	0	1	1
NC_067198.1	18424116	T	C	0	1	1
NC_067198.1	18424464	G	C	0	1	1
NC_067198.1	18425213	A	T	0	1	1
NC_067198.1	18427386	G	A	0	1	1
NC_067198.1	18427808	G	A	0	1	1
NC_067198.1	18427837	A	G	0	1	1
NC_067198.1	18428274	C	G	0	1	1
NC_067198.1	18432006	T	C	0	1	1
NC_067198.1	18432016	C	T	0	1	1
NC_067198.1	18432564	T	C	0	1	1
NC_067198.1	18432716	G	T	0	1	1
NC_067198.1	18433846	C	T	0	1	1
NC_067198.1	18434227	G	T	0	1	1
NC_067198.1	18435095	C	T	0	1	1
NC_067198.1	18437785	C	A	0	1	1
NC_067198.1	18437941	T	C	0	1	1
NC_067198.1	18437956	G	T	0	1	1
NC_067198.1	18438040	A	G	0	1	1
NC_067198.1	18438574	C	T	0	1	1
NC_067198.1	18438581	T	C	0	1	1
NC_067198.1	18438615	G	T	0	1	1
NC_067198.1	18438951	T	C	0	1	1
NC_067198.1	18439311	C	T	0	1	1
NC_067198.1	18439356	A	G	0	1	1
NC_067198.1	18440349	A	G	0	1	1
NC_067198.1	18440413	T	G	0	1	1
NC_067198.1	18440422	C	A	0	1	1
NC_067198.1	18441074	T	A	0	1	1
NC_067198.1	18441215	A	T	0	1	1
NC_067198.1	18441783	T	C	0	1	1
NC_067198.1	18441992	G	T	0	1	1
NC_067198.1	18442052	T	C	0	1	1
NC_067198.1	18442600	A	T	0	1	1
NC_067198.1	18443423	T	A	0	1	1
NC_067198.1	18443524	T	C	0	1	1
NC_067198.1	18443668	T	G	0	1	1
NC_067198.1	18443793	A	G	0	1	1
NC_067198.1	18444510	T	A	0	1	1
NC_067198.1	18444541	C	T	0	1	1
NC_067198.1	18444781	G	A	0	1	1
NC_067198.1	18444805	T	C	0	1	1
NC_067198.1	18445248	G	C	0	1	1
NC_067198.1	18446262	A	G	0	1	1
NC_067198.1	18446481	A	G	0	1	1
NC_067198.1	18446798	C	T	0	1	1
NC_067198.1	18447362	T	C	0	1	1
NC_067198.1	18447480	A	G	0	1	1
NC_067198.1	18447545	T	C	0	1	1
NC_067198.1	18447712	G	A	0	1	1
NC_067198.1	18447764	G	T	0	1	1
NC_067198.1	18447853	C	T	0	1	1
NC_067198.1	18448067	T	C	0	1	1
NC_067198.1	18448137	A	G	0	1	1
NC_067198.1	18448368	A	G	0	1	1
NC_067198.1	18449037	G	T	0	1	1
NC_067198.1	18449217	A	G	0	1	1
NC_067198.1	18449321	C	T	0	1	1
NC_067198.1	18449898	C	T	0	1	1
NC_067198.1	18450529	T	G	0	1	1
NC_067198.1	18451937	A	G	0	1	1
NC_067198.1	18451945	A	G	0	1	1
NC_067198.1	18451994	G	A	0	1	1
NC_067198.1	18452076	C	T	0	1	1
NC_067198.1	18453650	C	T	0	1	1
NC_067198.1	18453704	A	G	0	1	1
NC_067198.1	18453730	C	A	0	1	1
NC_067198.1	18453914	G	A	0	1	1
NC_067198.1	18454112	A	G	0	1	1
NC_067198.1	18454149	C	T	0	1	1
NC_067198.1	18454164	G	A	0	1	1
NC_067198.1	18454857	A	G	0	1	1
NC_067198.1	18455010	G	T	0	1	1
NC_067198.1	18455777	A	G	0	1	1
NC_067198.1	18456365	T	C	0	1	1
NC_067198.1	18456492	C	T	0	1	1
NC_067198.1	18456634	G	A	0	1	1
NC_067198.1	18457150	T	C	0	1	1
NC_067198.1	18457359	A	G	0	1	1
NC_067198.1	18457448	A	T	0	1	1
NC_067198.1	18457552	A	T	0	1	1
NC_067198.1	18457667	T	C	0	1	1
NC_067198.1	18457898	A	G	0	1	1
NC_067198.1	18458016	G	A	0	1	1
NC_067198.1	18458020	C	T	0	1	1
NC_067198.1	18458111	A	C	0	1	1
NC_067198.1	18458475	G	T	0	1	1
NC_067198.1	18458953	C	T	0	1	1
NC_067198.1	18459523	C	T	0	1	1
NC_067198.1	18459567	G	A	0	1	1
NC_067198.1	18459569	G	C	0	1	1
NC_067198.1	18459732	C	T	0	1	1
NC_067198.1	18459880	T	C	0	1	1
NC_067198.1	18460000	G	A	0	1	1
NC_067198.1	18460884	A	G	0	1	1
NC_067198.1	18461052	T	C	0	1	1
NC_067198.1	18461191	T	C	0	1	1
NC_067198.1	18461533	A	G	0	1	1
NC_067198.1	18461585	G	C	0	1	1
NC_067198.1	18462159	G	A	0	1	1
NC_067198.1	18462372	C	T	0	1	1
NC_067198.1	18462396	C	A	0	1	1
NC_067198.1	18462402	A	T	0	1	1
NC_067198.1	18462459	A	G	0	1	1
NC_067198.1	18462659	T	C	0	1	1
NC_067198.1	18462958	T	C	0	1	1
NC_067198.1	18463002	A	G	0	1	1
NC_067198.1	18463327	T	A	0	1	1
NC_067198.1	18465396	A	G	0	1	1
NC_067198.1	18465790	T	C	0	1	1
NC_067198.1	18465921	A	C	0	1	1
NC_067198.1	18466040	A	G	0	1	1
NC_067198.1	18466359	G	T	0	1	1
NC_067198.1	18466469	T	G	0	1	1
NC_067198.1	18466629	T	C	0	1	1
NC_067198.1	18467448	C	G	0	1	1
NC_067198.1	18467524	A	G	0	1	1
NC_067198.1	18467721	G	A	0	1	1
NC_067198.1	18475473	C	T	0	1	1
NC_067198.1	18475982	C	T	0	1	1
NC_067198.1	18476035	T	C	0	1	1
NC_067198.1	18476311	G	A	0	1	1
NC_067198.1	18476355	G	A	0	1	1
NC_067198.1	18476447	G	T	0	1	1
NC_067198.1	18476529	T	C	0	1	1
NC_067198.1	18476744	G	A	0	1	1
NC_067198.1	18477017	G	A	0	1	1
NC_067198.1	18478162	G	A	0	1	1
NC_067198.1	18478258	G	T	0	1	1
NC_067198.1	18478419	A	G	0	1	1
NC_067198.1	18479161	G	T	0	1	1
NC_067198.1	18479792	C	T	0	1	1
NC_067198.1	18479829	A	G	0	1	1
NC_067198.1	18479978	G	T	0	1	1
NC_067198.1	18480183	G	A	0	1	1
NC_067198.1	18480328	A	C	0	1	1
NC_067198.1	18480685	G	T	0	1	1
NC_067198.1	18480935	C	T	0	1	1
NC_067198.1	18480959	G	A	0	1	1
NC_067198.1	18481087	T	C	0	1	1
NC_067198.1	18481117	G	A	0	1	1
NC_067198.1	18481301	T	C	0	1	1
NC_067198.1	18481690	G	A	0	1	1
NC_067198.1	18481929	C	T	0	1	1
NC_067198.1	18481939	C	A	0	1	1
NC_067198.1	18481942	A	G	0	1	1
NC_067198.1	18482613	G	A	0	1	1
NC_067198.1	18482875	C	T	0	1	1
NC_067198.1	18482920	G	A	0	1	1
NC_067198.1	18483072	G	T	0	1	1
NC_067198.1	18483545	C	T	0	1	1
NC_067198.1	18483896	C	A	0	1	1
NC_067198.1	18483904	T	C	0	1	1
NC_067198.1	18483972	G	A	0	1	1
NC_067198.1	18484346	A	G	0	1	1
NC_067198.1	18484494	G	A	0	1	1
NC_067198.1	18484784	T	C	0	1	1
NC_067198.1	18484794	G	A	0	1	1
NC_067198.1	18485132	G	A	0	1	1
NC_067198.1	18486959	C	A	0	1	1
NC_067198.1	18487233	G	T	0	1	1
NC_067198.1	18488840	C	T	0	1	1
NC_067198.1	18489518	C	T	0	1	1
NC_067198.1	18489544	T	C	0	1	1
NC_067198.1	18490233	C	T	0	1	1
NC_067198.1	18490479	C	T	0	1	1
NC_067198.1	18490555	T	C	0	1	1
NC_067198.1	18490572	T	A	0	1	1
NC_067198.1	18490595	C	A	0	1	1
NC_067198.1	18490788	A	G	0	1	1
NC_067198.1	18490828	T	C	0	1	1
NC_067198.1	18490867	A	T	0	1	1
NC_067198.1	18490933	A	C	0	1	1
NC_067198.1	18492771	C	G	0	1	1
NC_067198.1	18492915	A	G	0	1	1
NC_067198.1	18493191	A	C	0	1	1
NC_067198.1	18493206	T	A	0	1	1
NC_067198.1	18493590	A	G	0	1	1
NC_067198.1	18493681	T	C	0	1	1
NC_067198.1	18493705	C	T	0	1	1
NC_067198.1	18493765	G	A	0	1	1
NC_067198.1	18493837	T	A	0	1	1
NC_067198.1	18493942	G	T	0	1	1
NC_067198.1	18493962	C	T	0	1	1
NC_067198.1	18494066	G	T	0	1	1
NC_067198.1	18494195	A	G	0	1	1
NC_067198.1	18494308	G	T	0	1	1
NC_067198.1	18494316	C	T	0	1	1
NC_067198.1	18494357	A	G	0	1	1
NC_067198.1	18494366	G	A	0	1	1
NC_067198.1	18494439	G	A	0	1	1
NC_067198.1	18494566	G	T	0	1	1
NC_067198.1	18494619	A	G	0	1	1
NC_067198.1	18494849	A	T	0	1	1
NC_067198.1	18494879	T	C	0	1	1
NC_067198.1	18494986	G	T	0	1	1
NC_067198.1	18495459	T	C	0	1	1
NC_067198.1	18495509	A	G	0	1	1
NC_067198.1	18495694	G	A	0	1	1
NC_067198.1	18496005	C	G	0	1	1
NC_067198.1	18496216	C	G	0	1	1
NC_067198.1	18496243	C	T	0	1	1
NC_067198.1	18496282	T	A	0	1	1
NC_067198.1	18496437	A	T	0	1	1
NC_067198.1	18496555	G	C	0	1	1
NC_067198.1	18496573	G	A	0	1	1
NC_067198.1	18501539	C	A	0	1	1
NC_067198.1	18501652	T	C	0	1	1
NC_067198.1	18502146	C	T	0	1	1
NC_067198.1	18503990	T	C	0	1	1
NC_067198.1	18505896	G	A	0	1	1
NC_067198.1	18506426	C	T	0	1	1
NC_067198.1	18506499	A	T	0	1	1
NC_067198.1	18506917	G	A	0	1	1
NC_067198.1	18507056	A	T	0	1	1
NC_067198.1	18507057	C	T	0	1	1
NC_067198.1	18507064	T	C	0	1	1
NC_067198.1	18507171	C	T	0	1	1
NC_067198.1	18507180	A	G	0	1	1
NC_067198.1	18507188	T	C	0	1	1
NC_067198.1	18507205	C	A	0	1	1
NC_067198.1	18507804	A	T	0	1	1
NC_067198.1	18507809	G	T	0	1	1
NC_067198.1	18507811	C	A	0	1	1
NC_067198.1	18517060	C	T	0	1	1
NC_067198.1	18517172	A	T	0	1	1
NC_067198.1	18517238	A	C	0	1	1
NC_067198.1	18519334	T	C	0	1	1
NC_067198.1	18519577	T	C	0	1	1
NC_067198.1	18519829	T	C	0	1	1
NC_067198.1	18520260	T	A	0	1	1
NC_067198.1	18520471	G	A	0	1	1
NC_067198.1	18520638	A	G	0	1	1
NC_067198.1	18520855	G	A	0	1	1
NC_067198.1	18520937	G	A	0	1	1
NC_067198.1	18520975	G	A	0	1	1
NC_067198.1	18521228	C	T	0	1	1
NC_067198.1	18521286	T	C	0	1	1
NC_067198.1	18522047	T	C	0	1	1
NC_067198.1	18522156	A	G	0	1	1
NC_067198.1	18522385	T	C	0	1	1
NC_067198.1	18522504	A	G	0	1	1
NC_067198.1	18522513	C	T	0	1	1
NC_067198.1	18522549	A	G	0	1	1
NC_067198.1	18523402	T	C	0	1	1
NC_067198.1	18523447	C	T	0	1	1
NC_067198.1	18523510	G	A	0	1	1
NC_067198.1	18523857	G	C	0	1	1
NC_067198.1	18523949	C	T	0	1	1
NC_067198.1	18524023	G	A	0	1	1
NC_067198.1	18524033	C	A	0	1	1
NC_067198.1	18524174	T	C	0	1	1
NC_067198.1	18524255	G	A	0	1	1
NC_067198.1	18524264	C	T	0	1	1
NC_067198.1	18524296	C	T	0	1	1
NC_067198.1	18525399	G	C	0	1	1
NC_067198.1	18525403	G	A	0	1	1
NC_067198.1	18525423	G	A	0	1	1
NC_067198.1	18525470	A	G	0	1	1
NC_067198.1	18525499	C	G	0	1	1
NC_067198.1	18525824	G	A	0	1	1
NC_067198.1	18525903	G	A	0	1	1
NC_067198.1	18526690	C	A	0	1	1
NC_067198.1	18527015	A	G	0	1	1
NC_067198.1	18527134	C	T	0	1	1
NC_067198.1	18527809	C	T	0	1	1
NC_067198.1	18527818	C	T	0	1	1
NC_067198.1	18528324	T	G	0	1	1
NC_067198.1	18528652	A	G	0	1	1
NC_067198.1	18529070	C	T	0	1	1
NC_067198.1	18529131	T	C	0	1	1
NC_067198.1	18529268	G	A	0	1	1
NC_067198.1	18529429	A	G	0	1	1
NC_067198.1	18529609	C	T	0	1	1
NC_067198.1	18529646	G	A	0	1	1
NC_067198.1	18529683	A	T	0	1	1
NC_067198.1	18529768	C	A	0	1	1
NC_067198.1	18530183	A	C	0	1	1
NC_067198.1	18530196	A	G	0	1	1
NC_067198.1	18530460	T	A	0	1	1
NC_067198.1	18530483	C	T	0	1	1
NC_067198.1	18530497	T	C	0	1	1
NC_067198.1	18530502	C	A	0	1	1
NC_067198.1	18530696	G	T	0	1	1
NC_067198.1	18531419	T	C	0	1	1
NC_067198.1	18531488	C	T	0	1	1
NC_067198.1	18531505	G	A	0	1	1
NC_067198.1	18531666	A	T	0	1	1
NC_067198.1	18531822	T	C	0	1	1
NC_067198.1	18531823	C	T	0	1	1
NC_067198.1	18531910	C	T	0	1	1
NC_067198.1	18532291	G	T	0	1	1
NC_067198.1	18532385	G	A	0	1	1
NC_067198.1	18532524	C	T	0	1	1
NC_067198.1	18532981	C	A	0	1	1
NC_067198.1	18533290	C	T	0	1	1
NC_067198.1	18533443	T	C	0	1	1
NC_067198.1	18533513	A	G	0	1	1
NC_067198.1	18533610	G	A	0	1	1
NC_067198.1	18533666	T	C	0	1	1
NC_067198.1	18533700	A	G	0	1	1
NC_067198.1	18533892	G	A	0	1	1
NC_067198.1	18533980	C	T	0	1	1
NC_067198.1	18534461	A	G	0	1	1
NC_067198.1	18534474	G	C	0	1	1
NC_067198.1	18534615	T	A	0	1	1
NC_067198.1	18534634	C	T	0	1	1
NC_067198.1	18534827	C	T	0	1	1
NC_067198.1	18534882	A	G	0	1	1
NC_067198.1	18535027	C	T	0	1	1
NC_067198.1	18535286	A	G	0	1	1
NC_067198.1	18535638	A	G	0	1	1
NC_067198.1	18535823	G	A	0	1	1
NC_067198.1	18536159	T	C	0	1	1
NC_067198.1	18536815	T	C	0	1	1
NC_067198.1	18536829	G	C	0	1	1
NC_067198.1	18536862	G	A	0	1	1
NC_067198.1	18536905	T	G	0	1	1
NC_067198.1	18537032	C	T	0	1	1
NC_067198.1	18537116	G	A	0	1	1
NC_067198.1	18537240	G	A	0	1	1
NC_067198.1	18537387	A	G	0	1	1
NC_067198.1	18537632	C	T	0	1	1
NC_067198.1	18537719	T	C	0	1	1
NC_067198.1	18537764	T	C	0	1	1
NC_067198.1	18538193	A	G	0	1	1
NC_067198.1	18538200	T	A	0	1	1
NC_067198.1	18538283	A	C	0	1	1
NC_067198.1	18538335	T	C	0	1	1
NC_067198.1	18538702	A	G	0	1	1
NC_067198.1	18538710	T	A	0	1	1
NC_067198.1	18539054	C	G	0	1	1
NC_067198.1	18539164	C	A	0	1	1
NC_067198.1	18539171	C	T	0	1	1
NC_067198.1	18539191	G	A	0	1	1
NC_067198.1	18539443	C	A	0	1	1
NC_067198.1	18539535	G	T	0	1	1
NC_067198.1	18539547	C	T	0	1	1
NC_067198.1	18539569	G	A	0	1	1
NC_067198.1	18539745	A	G	0	1	1
NC_067198.1	18539842	C	T	0	1	1
NC_067198.1	18539904	C	A	0	1	1
NC_067198.1	18539981	T	C	0	1	1
NC_067198.1	18540133	T	C	0	1	1
NC_067198.1	18540461	A	T	0	1	1
NC_067198.1	18540502	G	A	0	1	1
NC_067198.1	18540708	C	T	0	1	1
NC_067198.1	18540733	A	G	0	1	1
NC_067198.1	18542657	G	T	0	1	1
NC_067198.1	18542674	T	C	0	1	1
NC_067198.1	18542759	G	A	0	1	1
NC_067198.1	18543113	C	A	0	1	1
NC_067198.1	18543175	T	C	0	1	1
NC_067198.1	18543323	C	T	0	1	1
NC_067198.1	18543392	C	T	0	1	1
NC_067198.1	18543394	G	T	0	1	1
NC_067198.1	18543410	G	A	0	1	1
NC_067198.1	18543864	G	A	0	1	1
NC_067198.1	18543963	A	G	0	1	1
NC_067198.1	18544049	C	A	0	1	1
NC_067198.1	18544135	G	A	0	1	1
NC_067198.1	18544181	G	A	0	1	1
NC_067198.1	18544466	G	A	0	1	1
NC_067198.1	18544512	T	G	0	1	1
NC_067198.1	18544520	A	T	0	1	1
NC_067198.1	18544548	C	T	0	1	1
NC_067198.1	18544568	T	A	0	1	1
NC_067198.1	18544579	C	T	0	1	1
NC_067198.1	18544655	A	G	0	1	1
NC_067198.1	18544662	C	G	0	1	1
NC_067198.1	18548762	T	C	0	1	1
NC_067198.1	18548838	A	G	0	1	1
NC_067198.1	18548848	A	G	0	1	1
NC_067198.1	18549539	A	T	0	1	1
NC_067198.1	18549961	C	T	0	1	1
NC_067198.1	18550055	T	G	0	1	1
NC_067198.1	18550106	T	A	0	1	1
NC_067198.1	18550109	A	T	0	1	1
NC_067198.1	18550798	C	T	0	1	1
NC_067198.1	18550820	A	G	0	1	1
NC_067198.1	18550827	G	A	0	1	1
NC_067198.1	18550906	A	C	0	1	1
NC_067198.1	18550948	A	G	0	1	1
NC_067198.1	18550999	C	T	0	1	1
NC_067198.1	18551272	A	T	0	1	1
NC_067198.1	18551378	G	A	0	1	1
NC_067198.1	18551577	T	C	0	1	1
NC_067198.1	18551598	T	C	0	1	1
NC_067198.1	18556613	T	C	0	1	1
NC_067198.1	18556652	A	C	0	1	1
NC_067198.1	18556876	T	C	0	1	1
NC_067198.1	18556899	T	C	0	1	1
NC_067198.1	18559811	T	C	0	1	1
NC_067198.1	18559817	T	A	0	1	1
NC_067198.1	18560810	G	A	0	1	1
NC_067198.1	18561080	C	T	0	1	1
NC_067198.1	18561201	T	C	0	1	1
NC_067198.1	18561220	A	G	0	1	1
NC_067198.1	18562121	G	A	0	1	1
NC_067198.1	18562364	C	T	0	1	1
NC_067198.1	18563350	G	A	0	1	1
NC_067198.1	18563565	C	A	0	1	1
NC_067198.1	18563643	G	C	0	1	1
NC_067198.1	18563914	A	G	0	1	1
NC_067198.1	18564020	T	C	0	1	1
NC_067198.1	18564402	A	G	0	1	1
NC_067198.1	18564537	C	A	0	1	1
NC_067198.1	18564563	A	T	0	1	1
NC_067198.1	18564609	C	T	0	1	1
NC_067198.1	18564677	G	A	0	1	1
NC_067198.1	18564713	T	C	0	1	1
NC_067198.1	18564869	G	A	0	1	1
NC_067198.1	18565062	T	G	0	1	1
NC_067198.1	18565552	A	G	0	1	1
NC_067198.1	18566255	A	T	0	1	1
NC_067198.1	18566982	T	C	0	1	1
NC_067198.1	18567363	A	G	0	1	1
NC_067198.1	18567372	A	G	0	1	1
NC_067198.1	18568004	G	A	0	1	1
NC_067198.1	18568019	C	T	0	1	1
NC_067198.1	18568170	G	T	0	1	1
NC_067198.1	18568601	G	A	0	1	1
NC_067198.1	18568625	A	G	0	1	1
NC_067198.1	18569182	A	G	0	1	1
NC_067198.1	18569279	G	T	0	1	1
NC_067198.1	18569767	T	C	0	1	1
NC_067198.1	18570326	A	G	0	1	1
NC_067198.1	18570423	C	T	0	1	1
NC_067198.1	18570536	T	C	0	1	1
NC_067198.1	18570591	G	T	0	1	1
NC_067198.1	18571231	C	T	0	1	1
NC_067198.1	18571339	G	C	0	1	1
NC_067198.1	18571458	A	T	0	1	1
NC_067198.1	18571488	G	A	0	1	1
NC_067198.1	18571554	C	A	0	1	1
NC_067198.1	18571778	T	C	0	1	1
NC_067198.1	18571981	T	G	0	1	1
NC_067198.1	18572087	C	A	0	1	1
NC_067198.1	18572366	T	A	0	1	1
NC_067198.1	18572466	C	A	0	1	1
NC_067198.1	18572598	A	G	0	1	1
NC_067198.1	18572633	T	C	0	1	1
NC_067198.1	18572752	G	C	0	1	1
NC_067198.1	18572785	T	A	0	1	1
NC_067198.1	18576698	C	T	0	1	1
NC_067198.1	18576722	A	G	0	1	1
NC_067198.1	18576743	T	A	0	1	1
NC_067198.1	18576760	G	A	0	1	1
NC_067198.1	18576956	G	C	0	1	1
NC_067198.1	18576974	C	A	0	1	1
NC_067198.1	18577014	A	T	0	1	1
NC_067198.1	18577015	T	A	0	1	1
NC_067198.1	18577222	A	G	0	1	1
NC_067198.1	18577338	A	C	0	1	1
NC_067198.1	18577548	G	A	0	1	1
NC_067198.1	18577550	G	A	0	1	1
NC_067198.1	18577565	C	A	0	1	1
NC_067198.1	18577619	G	T	0	1	1
NC_067198.1	18578578	A	T	0	1	1
NC_067198.1	18578835	C	T	0	1	1
NC_067198.1	18578847	C	A	0	1	1
NC_067198.1	18579337	C	A	0	1	1
NC_067198.1	18580173	G	C	0	1	1
NC_067198.1	18580230	T	C	0	1	1
NC_067198.1	18580265	G	T	0	1	1
NC_067198.1	18580515	A	G	0	1	1
NC_067198.1	18580696	T	C	0	1	1
NC_067198.1	18580774	A	G	0	1	1
NC_067198.1	18581024	G	A	0	1	1
NC_067198.1	18581304	G	A	0	1	1
NC_067198.1	18581344	T	C	0	1	1
NC_067198.1	18581399	T	C	0	1	1
NC_067198.1	18581418	G	A	0	1	1
NC_067198.1	18581725	T	G	0	1	1
NC_067198.1	18581757	T	C	0	1	1
NC_067198.1	18581935	G	T	0	1	1
NC_067198.1	18583079	G	A	0	1	1
NC_067198.1	18583100	C	T	0	1	1
NC_067198.1	18584649	A	G	0	1	1
NC_067198.1	18584654	A	G	0	1	1
NC_067198.1	18584757	A	G	0	1	1
NC_067198.1	18584925	A	T	0	1	1
NC_067198.1	18585195	C	T	0	1	1
NC_067198.1	18585536	A	T	0	1	1
NC_067198.1	18585683	C	G	0	1	1
NC_067198.1	18586235	A	G	0	1	1
NC_067198.1	18586359	G	A	0	1	1
NC_067198.1	18586721	A	G	0	1	1
NC_067198.1	18586990	C	G	0	1	1
NC_067198.1	18586991	G	A	0	1	1
NC_067198.1	18587274	A	T	0	1	1
NC_067198.1	18587401	A	G	0	1	1
NC_067198.1	18587844	T	C	0	1	1
NC_067198.1	18587997	C	T	0	1	1
NC_067198.1	18588165	T	C	0	1	1
NC_067198.1	18588192	A	T	0	1	1
NC_067198.1	18588301	G	A	0	1	1
NC_067198.1	18588330	A	T	0	1	1
NC_067198.1	18588372	G	A	0	1	1
NC_067198.1	18588475	C	G	0	1	1
NC_067198.1	18588601	C	T	0	1	1
NC_067198.1	18588694	A	G	0	1	1
NC_067198.1	18588825	A	G	0	1	1
NC_067198.1	18588969	C	T	0	1	1
NC_067198.1	18589051	T	C	0	1	1
NC_067198.1	18589110	A	G	0	1	1
NC_067198.1	18589367	C	T	0	1	1
NC_067198.1	18589429	G	A	0	1	1
NC_067198.1	18589516	G	A	0	1	1
NC_067198.1	18589586	A	G	0	1	1
NC_067198.1	18589645	T	G	0	1	1
NC_067198.1	18590281	A	G	0	1	1
NC_067198.1	18590569	G	A	0	1	1
NC_067198.1	18591388	C	T	0	1	1
NC_067198.1	18591416	T	A	0	1	1
NC_067198.1	18591803	T	C	0	1	1
NC_067198.1	18591919	T	A	0	1	1
NC_067198.1	18592332	C	A	0	1	1
NC_067198.1	18592558	T	C	0	1	1
NC_067198.1	18592741	A	G	0	1	1
NC_067198.1	18593319	G	A	0	1	1
NC_067198.1	18599602	G	A	0	1	1
NC_067198.1	18600449	G	A	0	1	1
NC_067198.1	18600581	C	A	0	1	1
NC_067198.1	18600818	T	A	0	1	1
NC_067198.1	18601261	C	A	0	1	1
NC_067198.1	18601430	G	T	0	1	1
NC_067198.1	18601487	T	C	0	1	1
NC_067198.1	18601580	A	G	0	1	1
NC_067198.1	18601655	G	A	0	1	1
NC_067198.1	18601846	A	G	0	1	1
NC_067198.1	18602100	T	C	0	1	1
NC_067198.1	18602291	C	A	0	1	1
NC_067198.1	18602556	C	T	0	1	1
NC_067198.1	18602577	T	G	0	1	1
NC_067198.1	18602624	A	G	0	1	1
NC_067198.1	18602625	A	T	0	1	1
NC_067198.1	18602694	A	G	0	1	1
NC_067198.1	18602695	A	C	0	1	1
NC_067198.1	18602969	C	T	0	1	1
NC_067198.1	18602994	G	T	0	1	1
NC_067198.1	18603079	A	G	0	1	1
NC_067198.1	18603205	T	C	0	1	1
NC_067198.1	18603338	G	A	0	1	1
NC_067198.1	18603654	A	T	0	1	1
NC_067198.1	18603745	T	C	0	1	1
NC_067198.1	18603752	A	T	0	1	1
NC_067198.1	18603889	G	C	0	1	1
NC_067198.1	18604047	A	G	0	1	1
NC_067198.1	18604206	T	C	0	1	1
NC_067198.1	18604311	A	T	0	1	1
NC_067198.1	18604371	T	A	0	1	1
NC_067198.1	18604394	C	T	0	1	1
NC_067198.1	18604409	C	T	0	1	1
NC_067198.1	18604483	C	T	0	1	1
NC_067198.1	18604826	T	C	0	1	1
NC_067198.1	18606210	C	T	0	1	1
NC_067198.1	18606287	A	G	0	1	1
NC_067198.1	18606513	C	T	0	1	1
NC_067198.1	18606637	A	G	0	1	1
NC_067198.1	18606641	G	A	0	1	1
NC_067198.1	18606660	A	G	0	1	1
NC_067198.1	18606664	G	C	0	1	1
NC_067198.1	18606913	G	A	0	1	1
NC_067198.1	18606945	T	A	0	1	1
NC_067198.1	18606948	T	C	0	1	1
NC_067198.1	18606973	C	T	0	1	1
NC_067198.1	18607003	T	A	0	1	1
NC_067198.1	18607043	G	C	0	1	1
NC_067198.1	18607073	G	A	0	1	1
NC_067198.1	18607077	T	C	0	1	1
NC_067198.1	18607100	G	A	0	1	1
NC_067198.1	18607135	T	C	0	1	1
NC_067198.1	18607176	G	A	0	1	1
NC_067198.1	18607568	A	G	0	1	1
NC_067198.1	18607949	T	A	0	1	1
NC_067198.1	18608244	T	A	0	1	1
NC_067198.1	18608579	T	C	0	1	1
NC_067198.1	18608591	G	A	0	1	1
NC_067198.1	18609006	T	C	0	1	1
NC_067198.1	18617497	A	G	0	1	1
NC_067198.1	18617516	G	A	0	1	1
NC_067198.1	18617557	A	T	0	1	1
NC_067198.1	18617610	T	C	0	1	1
NC_067198.1	18617644	A	G	0	1	1
NC_067198.1	18617823	T	C	0	1	1
NC_067198.1	18617855	A	T	0	1	1
NC_067198.1	18617932	C	T	0	1	1
NC_067198.1	18617944	G	A	0	1	1
NC_067198.1	18618222	C	T	0	1	1
NC_067198.1	18618223	C	T	0	1	1
NC_067198.1	18618318	A	G	0	1	1
NC_067198.1	18618413	T	C	0	1	1
NC_067198.1	18618427	G	A	0	1	1
NC_067198.1	18618960	G	C	0	1	1
NC_067198.1	18619118	T	C	0	1	1
NC_067198.1	18619325	T	C	0	1	1
NC_067198.1	18619578	G	A	0	1	1
NC_067198.1	18619850	A	G	0	1	1
NC_067198.1	18620019	A	T	0	1	1
NC_067198.1	18620101	C	T	0	1	1
NC_067198.1	18620112	C	T	0	1	1
NC_067198.1	18620134	C	T	0	1	1
NC_067198.1	18620608	C	T	0	1	1
NC_067198.1	18621206	G	C	0	1	1
NC_067198.1	18621257	C	T	0	1	1
NC_067198.1	18622038	C	T	0	1	1
NC_067198.1	18622078	G	T	0	1	1
NC_067198.1	18622080	T	C	0	1	1
NC_067198.1	18625018	G	A	0	1	1
NC_067198.1	18625053	C	T	0	1	1
NC_067198.1	18625118	G	A	0	1	1
NC_067198.1	18625172	C	T	0	1	1
NC_067198.1	18625415	T	C	0	1	1
NC_067198.1	18625645	G	C	0	1	1
NC_067198.1	18626458	G	A	0	1	1
NC_067198.1	18626739	G	A	0	1	1
NC_067198.1	18626781	A	G	0	1	1
NC_067198.1	18627013	T	G	0	1	1
NC_067198.1	18627723	G	A	0	1	1
NC_067198.1	18627836	C	T	0	1	1
NC_067198.1	18627958	C	T	0	1	1
NC_067198.1	18628260	A	G	0	1	1
NC_067198.1	18628438	G	T	0	1	1
NC_067198.1	18628567	C	G	0	1	1
NC_067198.1	18628721	C	A	0	1	1
NC_067198.1	18628727	T	C	0	1	1
NC_067198.1	18628734	C	G	0	1	1
NC_067198.1	18628766	A	G	0	1	1
NC_067198.1	18629044	T	A	0	1	1
NC_067198.1	18629056	A	T	0	1	1
NC_067198.1	18629258	T	C	0	1	1
NC_067198.1	18629357	T	G	0	1	1
NC_067198.1	18629398	C	T	0	1	1
NC_067198.1	18630048	T	C	0	1	1
NC_067198.1	18630101	A	T	0	1	1
NC_067198.1	18632091	A	G	0	1	1
NC_067198.1	18632232	A	C	0	1	1
NC_067198.1	18632254	T	C	0	1	1
NC_067198.1	18632440	A	T	0	1	1
NC_067198.1	18632496	G	A	0	1	1
NC_067198.1	18632635	G	T	0	1	1
NC_067198.1	18632821	G	A	0	1	1
NC_067198.1	18632827	A	G	0	1	1
NC_067198.1	18632877	T	C	0	1	1
NC_067198.1	18632904	T	C	0	1	1
NC_067198.1	18632911	T	C	0	1	1
NC_067198.1	18632976	G	A	0	1	1
NC_067198.1	18632983	T	C	0	1	1
NC_067198.1	18632990	T	C	0	1	1
NC_067198.1	18633115	T	C	0	1	1
NC_067198.1	18633124	G	A	0	1	1
NC_067198.1	18633149	T	C	0	1	1
NC_067198.1	18633238	A	G	0	1	1
NC_067198.1	18633262	C	T	0	1	1
NC_067198.1	18633274	T	C	0	1	1
NC_067198.1	18633315	T	C	0	1	1
NC_067198.1	18633334	G	A	0	1	1
NC_067198.1	18633413	T	C	0	1	1
NC_067198.1	18633420	G	T	0	1	1
NC_067198.1	18633497	C	T	0	1	1
NC_067198.1	18634255	G	C	0	1	1
NC_067198.1	18634361	A	T	0	1	1
NC_067198.1	18636113	T	C	0	1	1
NC_067198.1	18636150	G	T	0	1	1
NC_067198.1	18636189	C	T	0	1	1
NC_067198.1	18636242	G	A	0	1	1
NC_067198.1	18636340	G	C	0	1	1
NC_067198.1	18636347	C	A	0	1	1
NC_067198.1	18636420	C	T	0	1	1
NC_067198.1	18636481	T	C	0	1	1
NC_067198.1	18636484	C	T	0	1	1
NC_067198.1	18636544	A	G	0	1	1
NC_067198.1	18636711	T	C	0	1	1
NC_067198.1	18636723	T	C	0	1	1
NC_067198.1	18636832	T	C	0	1	1
NC_067198.1	18636837	C	T	0	1	1
NC_067198.1	18637180	T	C	0	1	1
NC_067198.1	18637323	C	T	0	1	1
NC_067198.1	18637600	A	G	0	1	1
NC_067198.1	18638633	G	A	0	1	1
NC_067198.1	18638674	T	C	0	1	1
NC_067198.1	18639324	G	A	0	1	1
NC_067198.1	18639427	T	C	0	1	1
NC_067198.1	18639554	A	G	0	1	1
NC_067198.1	18639598	A	G	0	1	1
NC_067198.1	18639657	C	T	0	1	1
NC_067198.1	18639809	C	T	0	1	1
NC_067198.1	18640818	A	G	0	1	1
NC_067198.1	18641463	A	G	0	1	1
NC_067198.1	18641512	A	G	0	1	1
NC_067198.1	18642000	A	G	0	1	1
NC_067198.1	18642051	A	C	0	1	1
NC_067198.1	18642327	C	G	0	1	1
NC_067198.1	18642463	A	T	0	1	1
NC_067198.1	18642509	A	G	0	1	1
NC_067198.1	18642512	A	G	0	1	1
NC_067198.1	18643371	A	T	0	1	1
NC_067198.1	18643386	T	C	0	1	1
NC_067198.1	18643490	A	T	0	1	1
NC_067198.1	18643643	A	G	0	1	1
NC_067198.1	18645051	G	A	0	1	1
NC_067198.1	18645488	C	T	0	1	1
NC_067198.1	18645739	T	C	0	1	1
NC_067198.1	18645818	A	G	0	1	1
NC_067198.1	18645896	A	C	0	1	1
NC_067198.1	18645981	C	T	0	1	1
NC_067198.1	18646210	C	G	0	1	1
NC_067198.1	18646227	C	T	0	1	1
NC_067198.1	18646239	A	G	0	1	1
NC_067198.1	18646415	C	A	0	1	1
NC_067198.1	18646699	T	C	0	1	1
NC_067198.1	18646791	T	A	0	1	1
NC_067198.1	18646922	G	T	0	1	1
NC_067198.1	18647111	T	A	0	1	1
NC_067198.1	18647144	C	T	0	1	1
NC_067198.1	18647146	G	A	0	1	1
NC_067198.1	18647333	A	G	0	1	1
NC_067198.1	18647346	G	A	0	1	1
NC_067198.1	18647378	G	A	0	1	1
NC_067198.1	18647523	C	T	0	1	1
NC_067198.1	18647585	A	T	0	1	1
NC_067198.1	18647594	A	G	0	1	1
NC_067198.1	18647618	T	C	0	1	1
NC_067198.1	18647639	T	C	0	1	1
NC_067198.1	18647651	A	G	0	1	1
NC_067198.1	18649938	T	A	0	1	1
NC_067198.1	18650107	C	T	0	1	1
NC_067198.1	18650148	T	C	0	1	1
NC_067198.1	18650156	G	A	0	1	1
NC_067198.1	18650241	G	T	0	1	1
NC_067198.1	18650306	T	C	0	1	1
NC_067198.1	18650337	G	A	0	1	1
NC_067198.1	18650387	A	G	0	1	1
NC_067198.1	18650640	C	T	0	1	1
NC_067198.1	18651062	A	T	0	1	1
NC_067198.1	18651180	T	C	0	1	1
NC_067198.1	18651458	A	G	0	1	1
NC_067198.1	18651489	T	C	0	1	1
NC_067198.1	18651669	A	G	0	1	1
NC_067198.1	18651824	C	T	0	1	1
NC_067198.1	18651900	A	G	0	1	1
NC_067198.1	18651940	T	C	0	1	1
NC_067198.1	18651970	C	T	0	1	1
NC_067198.1	18651996	T	A	0	1	1
NC_067198.1	18652200	T	G	0	1	1
NC_067198.1	18652325	T	C	0	1	1
NC_067198.1	18652380	T	C	0	1	1
NC_067198.1	18652594	A	G	0	1	1
NC_067198.1	18652797	C	T	0	1	1
NC_067198.1	18652808	G	C	0	1	1
NC_067198.1	18653137	G	A	0	1	1
NC_067198.1	18653191	T	A	0	1	1
NC_067198.1	18653227	G	A	0	1	1
NC_067198.1	18653431	T	A	0	1	1
NC_067198.1	18653435	C	T	0	1	1
NC_067198.1	18653458	C	T	0	1	1
NC_067198.1	18653658	G	C	0	1	1
NC_067198.1	18653674	C	T	0	1	1
NC_067198.1	18655811	G	A	0	1	1
NC_067198.1	18655865	C	T	0	1	1
NC_067198.1	18656128	C	A	0	1	1
NC_067198.1	18656322	T	C	0	1	1
NC_067198.1	18656537	C	A	0	1	1
NC_067198.1	18656541	T	A	0	1	1
NC_067198.1	18656549	T	A	0	1	1
NC_067198.1	18659889	T	A	0	1	1
NC_067198.1	18660502	G	C	0	1	1
NC_067198.1	18660505	C	A	0	1	1
NC_067198.1	18660736	C	T	0	1	1
NC_067198.1	18660850	A	G	0	1	1
NC_067198.1	18660998	A	G	0	1	1
NC_067198.1	18661005	C	A	0	1	1
NC_067198.1	18661008	G	C	0	1	1
NC_067198.1	18661121	T	A	0	1	1
NC_067198.1	18661195	C	T	0	1	1
NC_067198.1	18661264	G	A	0	1	1
NC_067198.1	18661317	G	A	0	1	1
NC_067198.1	18661376	A	G	0	1	1
NC_067198.1	18661436	G	A	0	1	1
NC_067198.1	18661707	A	G	0	1	1
NC_067198.1	18661901	T	G	0	1	1
NC_067198.1	18661907	T	C	0	1	1
NC_067198.1	18661982	C	A	0	1	1
NC_067198.1	18662012	A	T	0	1	1
NC_067198.1	18662029	C	T	0	1	1
NC_067198.1	18662058	G	C	0	1	1
NC_067198.1	18662096	T	G	0	1	1
NC_067198.1	18662332	G	A	0	1	1
NC_067198.1	18662393	T	C	0	1	1
NC_067198.1	18662482	C	A	0	1	1
NC_067198.1	18662578	T	G	0	1	1
NC_067198.1	18662635	T	C	0	1	1
NC_067198.1	18662751	T	C	0	1	1
NC_067198.1	18663021	C	T	0	1	1
NC_067198.1	18663262	A	C	0	1	1
NC_067198.1	18663274	C	A	0	1	1
NC_067198.1	18663284	G	T	0	1	1
NC_067198.1	18663315	T	C	0	1	1
NC_067198.1	18663404	T	A	0	1	1
NC_067198.1	18663485	C	A	0	1	1
NC_067198.1	18663980	C	T	0	1	1
NC_067198.1	18664315	A	G	0	1	1
NC_067198.1	18664322	A	G	0	1	1
NC_067198.1	18664439	A	C	0	1	1
NC_067198.1	18664792	A	T	0	1	1
NC_067198.1	18664900	T	C	0	1	1
NC_067198.1	18665741	T	C	0	1	1
NC_067198.1	18665752	G	A	0	1	1
NC_067198.1	18665819	A	G	0	1	1
NC_067198.1	18665947	G	T	0	1	1
NC_067198.1	18666364	C	T	0	1	1
NC_067198.1	18666417	T	C	0	1	1
NC_067198.1	18667007	C	T	0	1	1
NC_067198.1	18667237	A	T	0	1	1
NC_067198.1	18667678	G	A	0	1	1
NC_067198.1	18668610	A	G	0	1	1
NC_067198.1	18669740	A	C	0	1	1
NC_067198.1	18670618	C	T	0	1	1
NC_067198.1	18670653	T	C	0	1	1
NC_067198.1	18670800	G	C	0	1	1
NC_067198.1	18671056	T	C	0	1	1
NC_067198.1	18671093	G	T	0	1	1
NC_067198.1	18671269	T	A	0	1	1
NC_067198.1	18671578	G	A	0	1	1
NC_067198.1	18671627	C	T	0	1	1
NC_067198.1	18671666	G	T	0	1	1
NC_067198.1	18671827	G	T	0	1	1
NC_067198.1	18672124	T	C	0	1	1
NC_067198.1	18672129	A	G	0	1	1
NC_067198.1	18672161	C	T	0	1	1
NC_067198.1	18672162	G	A	0	1	1
NC_067198.1	18672297	T	C	0	1	1
NC_067198.1	18672549	A	G	0	1	1
NC_067198.1	18672624	C	A	0	1	1
NC_067198.1	18672667	T	C	0	1	1
NC_067198.1	18673405	C	T	0	1	1
NC_067198.1	18674361	T	A	0	1	1
NC_067198.1	18674412	T	A	0	1	1
NC_067198.1	18675047	G	T	0	1	1
NC_067198.1	18675768	C	A	0	1	1
NC_067198.1	18675769	G	A	0	1	1
NC_067198.1	18676126	A	G	0	1	1
NC_067198.1	18676187	C	A	0	1	1
NC_067198.1	18676261	A	C	0	1	1
NC_067198.1	18677581	T	A	0	1	1
NC_067198.1	18677616	G	T	0	1	1
NC_067198.1	18677937	C	T	0	1	1
NC_067198.1	18677947	G	T	0	1	1
NC_067198.1	18678547	C	T	0	1	1
NC_067198.1	18678792	A	G	0	1	1
NC_067198.1	18678852	A	G	0	1	1
NC_067198.1	18678888	T	G	0	1	1
NC_067198.1	18679018	G	A	0	1	1
NC_067198.1	18679293	A	G	0	1	1
NC_067198.1	18679394	T	A	0	1	1
NC_067198.1	18679398	G	A	0	1	1
NC_067198.1	18679405	C	A	0	1	1
NC_067198.1	18679441	G	A	0	1	1
NC_067198.1	18679758	G	A	0	1	1
NC_067198.1	18679759	G	A	0	1	1
NC_067198.1	18680854	C	T	0	1	1
NC_067198.1	18680878	C	T	0	1	1
NC_067198.1	18681252	A	T	0	1	1
NC_067198.1	18681678	A	T	0	1	1
NC_067198.1	18681685	T	C	0	1	1
NC_067198.1	18681687	C	T	0	1	1
NC_067198.1	18681689	A	T	0	1	1
NC_067198.1	18681734	T	C	0	1	1
NC_067198.1	18681748	T	A	0	1	1
NC_067198.1	18681754	C	T	0	1	1
NC_067198.1	18681767	A	G	0	1	1
NC_067198.1	18681802	T	C	0	1	1
NC_067198.1	18681841	A	G	0	1	1
NC_067198.1	18681949	A	C	0	1	1
NC_067198.1	18681966	C	T	0	1	1
NC_067198.1	18681992	G	A	0	1	1
NC_067198.1	18682014	C	T	0	1	1
NC_067198.1	18682378	G	A	0	1	1
NC_067198.1	18682502	A	G	0	1	1
NC_067198.1	18682571	A	C	0	1	1
NC_067198.1	18682598	A	G	0	1	1
NC_067198.1	18682702	G	A	0	1	1
NC_067198.1	18682734	T	C	0	1	1
NC_067198.1	18682940	G	A	0	1	1
NC_067198.1	18683190	C	T	0	1	1
NC_067198.1	18683191	A	G	0	1	1
NC_067198.1	18688772	A	C	0	1	1
NC_067198.1	18688977	T	C	0	1	1
NC_067198.1	18688985	T	C	0	1	1
NC_067198.1	18689149	G	A	0	1	1
NC_067198.1	18689183	T	C	0	1	1
NC_067198.1	18689386	T	C	0	1	1
NC_067198.1	18689388	T	C	0	1	1
NC_067198.1	18689389	C	T	0	1	1
NC_067198.1	18689401	T	C	0	1	1
NC_067198.1	18690543	G	T	0	1	1
NC_067198.1	18690583	C	A	0	1	1
NC_067198.1	18690655	A	G	0	1	1
NC_067198.1	18690689	C	G	0	1	1
NC_067198.1	18690713	G	A	0	1	1
NC_067198.1	18690891	T	C	0	1	1
NC_067198.1	18690981	C	T	0	1	1
NC_067198.1	18690989	C	T	0	1	1
NC_067198.1	18691008	C	T	0	1	1
NC_067198.1	18691115	G	A	0	1	1
NC_067198.1	18691121	G	C	0	1	1
NC_067198.1	18691171	T	C	0	1	1
NC_067198.1	18691217	C	A	0	1	1
NC_067198.1	18691307	G	T	0	1	1
NC_067198.1	18691331	A	G	0	1	1
NC_067198.1	18691400	T	C	0	1	1
NC_067198.1	18691489	A	G	0	1	1
NC_067198.1	18691528	A	G	0	1	1
NC_067198.1	18692095	T	C	0	1	1
NC_067198.1	18692147	A	G	0	1	1
NC_067198.1	18692306	G	A	0	1	1
NC_067198.1	18692349	G	A	0	1	1
NC_067198.1	18692402	T	G	0	1	1
NC_067198.1	18692571	T	C	0	1	1
NC_067198.1	18692592	G	A	0	1	1
NC_067198.1	18692686	A	G	0	1	1
NC_067198.1	18692708	A	G	0	1	1
NC_067198.1	18692888	G	C	0	1	1
NC_067198.1	18692953	A	C	0	1	1
NC_067198.1	18693108	C	T	0	1	1
NC_067198.1	18693142	C	A	0	1	1
NC_067198.1	18693143	A	G	0	1	1
NC_067198.1	18693324	G	A	0	1	1
NC_067198.1	18693382	C	A	0	1	1
NC_067198.1	18693427	G	T	0	1	1
NC_067198.1	18693775	C	T	0	1	1
NC_067198.1	18693856	T	C	0	1	1
NC_067198.1	18693861	G	T	0	1	1
NC_067198.1	18693897	G	A	0	1	1
NC_067198.1	18693964	T	G	0	1	1
NC_067198.1	18693979	C	A	0	1	1
NC_067198.1	18694020	G	A	0	1	1
NC_067198.1	18694161	G	A	0	1	1
NC_067198.1	18694195	A	T	0	1	1
NC_067198.1	18694196	G	A	0	1	1
NC_067198.1	18694199	C	A	0	1	1
NC_067198.1	18694224	T	C	0	1	1
NC_067198.1	18694249	A	C	0	1	1
NC_067198.1	18694281	T	G	0	1	1
NC_067198.1	18694714	A	G	0	1	1
NC_067198.1	18703633	A	G	0	1	1
NC_067198.1	18703672	G	C	0	1	1
NC_067198.1	18703694	C	T	0	1	1
NC_067198.1	18703790	G	A	0	1	1
NC_067198.1	18703808	A	G	0	1	1
NC_067198.1	18703905	T	C	0	1	1
NC_067198.1	18703914	G	C	0	1	1
NC_067198.1	18703915	C	A	0	1	1
NC_067198.1	18705681	A	G	0	1	1
NC_067198.1	18706710	A	G	0	1	1
NC_067198.1	18706768	T	C	0	1	1
NC_067198.1	18706770	C	T	0	1	1
NC_067198.1	18706795	G	A	0	1	1
NC_067198.1	18706813	C	T	0	1	1
NC_067198.1	18706892	A	G	0	1	1
NC_067198.1	18706910	G	A	0	1	1
NC_067198.1	18707005	T	C	0	1	1
NC_067198.1	18707542	A	G	0	1	1
NC_067198.1	18707544	A	C	0	1	1
NC_067198.1	18707565	C	A	0	1	1
NC_067198.1	18707574	G	A	0	1	1
NC_067198.1	18707605	C	G	0	1	1
NC_067198.1	18710622	T	C	0	1	1
NC_067198.1	18710692	A	G	0	1	1
NC_067198.1	18710702	G	A	0	1	1
NC_067198.1	18710722	T	C	0	1	1
NC_067198.1	18710869	G	A	0	1	1
NC_067198.1	18711053	A	G	0	1	1
NC_067198.1	18711177	T	A	0	1	1
NC_067198.1	18711191	T	C	0	1	1
NC_067198.1	18711210	T	C	0	1	1
NC_067198.1	18711271	A	G	0	1	1
NC_067198.1	18711789	C	T	0	1	1
NC_067198.1	18711806	G	A	0	1	1
NC_067198.1	18711867	T	C	0	1	1
NC_067198.1	18712014	A	G	0	1	1
NC_067198.1	18712044	A	T	0	1	1
NC_067198.1	18712068	A	T	0	1	1
NC_067198.1	18712412	A	T	0	1	1
NC_067198.1	18712459	T	C	0	1	1
NC_067198.1	18712571	A	T	0	1	1
NC_067198.1	18712604	T	C	0	1	1
NC_067198.1	18712667	A	G	0	1	1
NC_067198.1	18712682	T	C	0	1	1
NC_067198.1	18712789	T	C	0	1	1
NC_067198.1	18712879	A	T	0	1	1
NC_067198.1	18712955	C	A	0	1	1
NC_067198.1	18712996	A	C	0	1	1
NC_067198.1	18713056	C	G	0	1	1
NC_067198.1	18713554	A	T	0	1	1
NC_067198.1	18713873	C	T	0	1	1
NC_067198.1	18714064	A	G	0	1	1
NC_067198.1	18714116	T	C	0	1	1
NC_067198.1	18714118	A	G	0	1	1
NC_067198.1	18714159	C	T	0	1	1
NC_067198.1	18714202	T	C	0	1	1
NC_067198.1	18714290	G	A	0	1	1
NC_067198.1	18714364	T	C	0	1	1
NC_067198.1	18714416	T	C	0	1	1
NC_067198.1	18714436	G	T	0	1	1
NC_067198.1	18714497	A	G	0	1	1
NC_067198.1	18714629	A	T	0	1	1
NC_067198.1	18714691	A	G	0	1	1
NC_067198.1	18714757	C	A	0	1	1
NC_067198.1	18714786	T	G	0	1	1
NC_067198.1	18714796	G	A	0	1	1
NC_067198.1	18714805	C	T	0	1	1
NC_067198.1	18714825	C	T	0	1	1
NC_067198.1	18714948	T	C	0	1	1
NC_067198.1	18714993	T	C	0	1	1
NC_067198.1	18715282	A	G	0	1	1
NC_067198.1	18715842	T	C	0	1	1
NC_067198.1	18716159	A	C	0	1	1
NC_067198.1	18716170	C	T	0	1	1
NC_067198.1	18716244	A	G	0	1	1
NC_067198.1	18716650	T	C	0	1	1
NC_067198.1	18716693	G	T	0	1	1
NC_067198.1	18716753	A	G	0	1	1
NC_067198.1	18716867	A	T	0	1	1
NC_067198.1	18716933	G	T	0	1	1
NC_067198.1	18716988	T	C	0	1	1
NC_067198.1	18717013	C	A	0	1	1
NC_067198.1	18717139	T	G	0	1	1
NC_067198.1	18717310	A	G	0	1	1
NC_067198.1	18717461	A	G	0	1	1
NC_067198.1	18718375	C	T	0	1	1
NC_067198.1	18718619	A	G	0	1	1
NC_067198.1	18718790	C	G	0	1	1
NC_067198.1	18718794	A	G	0	1	1
NC_067198.1	18719118	G	A	0	1	1
NC_067198.1	18719317	A	C	0	1	1
NC_067198.1	18719389	T	C	0	1	1
NC_067198.1	18719424	C	A	0	1	1
NC_067198.1	18719621	T	G	0	1	1
NC_067198.1	18719652	C	T	0	1	1
NC_067198.1	18719659	G	A	0	1	1
NC_067198.1	18719708	T	C	0	1	1
NC_067198.1	18719994	T	G	0	1	1
NC_067198.1	18720003	T	G	0	1	1
NC_067198.1	18720512	T	C	0	1	1
NC_067198.1	18720661	A	G	0	1	1
NC_067198.1	18720679	T	C	0	1	1
NC_067198.1	18720689	A	C	0	1	1
NC_067198.1	18720752	G	T	0	1	1
NC_067198.1	18720808	A	C	0	1	1
NC_067198.1	18720873	C	T	0	1	1
NC_067198.1	18720892	G	A	0	1	1
NC_067198.1	18720947	T	C	0	1	1
NC_067198.1	18721103	G	C	0	1	1
NC_067198.1	18721380	G	A	0	1	1
NC_067198.1	18721672	A	G	0	1	1
NC_067198.1	18721819	C	A	0	1	1
NC_067198.1	18721833	G	A	0	1	1
NC_067198.1	18721926	G	A	0	1	1
NC_067198.1	18721991	G	A	0	1	1
NC_067198.1	18722007	G	A	0	1	1
NC_067198.1	18722137	G	A	0	1	1
NC_067198.1	18722214	A	G	0	1	1
NC_067198.1	18722238	A	T	0	1	1
NC_067198.1	18722264	C	G	0	1	1
NC_067198.1	18722339	C	T	0	1	1
NC_067198.1	18722549	C	G	0	1	1
NC_067198.1	18722857	G	A	0	1	1
NC_067198.1	18722876	T	G	0	1	1
NC_067198.1	18723167	T	C	0	1	1
NC_067198.1	18723194	T	A	0	1	1
NC_067198.1	18723493	A	G	0	1	1
NC_067198.1	18755694	C	A	0	1	1
NC_067198.1	18756225	T	A	0	1	1
NC_067198.1	18756238	G	T	0	1	1
NC_067198.1	18756294	C	T	0	1	1
NC_067198.1	18756330	C	T	0	1	1
NC_067198.1	18756432	A	C	0	1	1
NC_067198.1	18756519	C	T	0	1	1
NC_067198.1	18756919	T	A	0	1	1
NC_067198.1	18756931	A	G	0	1	1
NC_067198.1	18757153	C	T	0	1	1
NC_067198.1	18757198	T	C	0	1	1
NC_067198.1	18757371	C	T	0	1	1
NC_067198.1	18757374	C	T	0	1	1
NC_067198.1	18757439	C	G	0	1	1
NC_067198.1	18757444	A	C	0	1	1
NC_067198.1	18757491	A	C	0	1	1
NC_067198.1	18757545	C	T	0	1	1
NC_067198.1	18757587	A	T	0	1	1
NC_067198.1	18757605	C	A	0	1	1
NC_067198.1	18757668	T	A	0	1	1
NC_067198.1	18757698	T	A	0	1	1
NC_067198.1	18757704	C	A	0	1	1
NC_067198.1	18757738	T	C	0	1	1
NC_067198.1	18757797	T	C	0	1	1
NC_067198.1	18757834	A	T	0	1	1
NC_067198.1	18757968	G	A	0	1	1
NC_067198.1	18758005	T	C	0	1	1
NC_067198.1	18758079	C	A	0	1	1
NC_067198.1	18758143	C	T	0	1	1
NC_067198.1	18758167	G	C	0	1	1
NC_067198.1	18758268	A	G	0	1	1
NC_067198.1	18758305	T	G	0	1	1
NC_067198.1	18758315	G	C	0	1	1
NC_067198.1	18758367	C	T	0	1	1
NC_067198.1	18758372	A	G	0	1	1
NC_067198.1	18758438	A	G	0	1	1
NC_067198.1	18758468	T	C	0	1	1
NC_067198.1	18758472	G	A	0	1	1
NC_067198.1	18758493	T	C	0	1	1
NC_067198.1	18758578	G	A	0	1	1
NC_067198.1	18758582	T	C	0	1	1
NC_067198.1	18758593	T	C	0	1	1
NC_067198.1	18758681	A	G	0	1	1
NC_067198.1	18759016	C	T	0	1	1
NC_067198.1	18759113	C	T	0	1	1
NC_067198.1	18759115	G	A	0	1	1
NC_067198.1	18759119	C	A	0	1	1
NC_067198.1	18759164	T	C	0	1	1
NC_067198.1	18759291	C	T	0	1	1
NC_067198.1	18759294	G	A	0	1	1
NC_067198.1	18759348	C	T	0	1	1
NC_067198.1	18759375	G	A	0	1	1
NC_067198.1	18759487	T	A	0	1	1
NC_067198.1	18759523	G	A	0	1	1
NC_067198.1	18759670	A	G	0	1	1
NC_067198.1	18759696	A	G	0	1	1
NC_067198.1	18759698	G	A	0	1	1
NC_067198.1	18759741	G	A	0	1	1
NC_067198.1	18759785	G	A	0	1	1
NC_067198.1	18759807	T	C	0	1	1
NC_067198.1	18760208	A	G	0	1	1
NC_067198.1	18760221	A	G	0	1	1
NC_067198.1	18760583	A	T	0	1	1
NC_067198.1	18760584	G	A	0	1	1
NC_067198.1	18760599	G	C	0	1	1
NC_067198.1	18760670	A	G	0	1	1
NC_067198.1	18760735	A	T	0	1	1
NC_067198.1	18761072	C	A	0	1	1
NC_067198.1	18761160	G	A	0	1	1
NC_067198.1	18761470	C	T	0	1	1
NC_067198.1	18761512	C	A	0	1	1
NC_067198.1	18761971	T	C	0	1	1
NC_067198.1	18762706	C	T	0	1	1
NC_067198.1	18762745	C	T	0	1	1
NC_067198.1	18762758	C	T	0	1	1
NC_067198.1	18762808	G	A	0	1	1
NC_067198.1	18763414	C	A	0	1	1
NC_067198.1	18763476	G	A	0	1	1
NC_067198.1	18763527	C	T	0	1	1
NC_067198.1	18763577	C	T	0	1	1
NC_067198.1	18763580	T	C	0	1	1
NC_067198.1	18763639	A	T	0	1	1
NC_067198.1	18763645	A	G	0	1	1
NC_067198.1	18763722	C	A	0	1	1
NC_067198.1	18763754	T	C	0	1	1
NC_067198.1	18763760	G	A	0	1	1
NC_067198.1	18763950	T	C	0	1	1
NC_067198.1	18764018	A	C	0	1	1
NC_067198.1	18764442	A	C	0	1	1
NC_067198.1	18764695	A	G	0	1	1
NC_067198.1	18764849	T	C	0	1	1
NC_067198.1	18764886	C	T	0	1	1
NC_067198.1	18764922	A	G	0	1	1
NC_067198.1	18765003	G	A	0	1	1
NC_067198.1	18765174	A	G	0	1	1
NC_067198.1	18765199	A	T	0	1	1
NC_067198.1	18765385	A	G	0	1	1
NC_067198.1	18765455	T	A	0	1	1
NC_067198.1	18765529	G	C	0	1	1
NC_067198.1	18765885	T	C	0	1	1
NC_067198.1	18766033	C	G	0	1	1
NC_067198.1	18766156	A	G	0	1	1
NC_067198.1	18766262	T	C	0	1	1
NC_067198.1	18766294	A	G	0	1	1
NC_067198.1	18766388	G	T	0	1	1
NC_067198.1	18766502	A	T	0	1	1
NC_067198.1	18766584	C	G	0	1	1
NC_067198.1	18766711	T	C	0	1	1
NC_067198.1	18766819	T	G	0	1	1
NC_067198.1	18766864	G	T	0	1	1
NC_067198.1	18766883	A	T	0	1	1
NC_067198.1	18766987	A	G	0	1	1
NC_067198.1	18767003	A	G	0	1	1
NC_067198.1	18767061	C	A	0	1	1
NC_067198.1	18767188	C	T	0	1	1
NC_067198.1	18767299	T	A	0	1	1
NC_067198.1	18767468	T	C	0	1	1
NC_067198.1	18767981	T	C	0	1	1
NC_067198.1	18768283	G	A	0	1	1
NC_067198.1	18768323	T	C	0	1	1
NC_067198.1	18768444	T	A	0	1	1
NC_067198.1	18768570	T	C	0	1	1
NC_067198.1	18768601	G	A	0	1	1
NC_067198.1	18768649	A	T	0	1	1
NC_067198.1	18768792	A	G	0	1	1
NC_067198.1	18768850	A	C	0	1	1
NC_067198.1	18768889	G	A	0	1	1
NC_067198.1	18768973	C	T	0	1	1
NC_067198.1	18768985	A	G	0	1	1
NC_067198.1	18769114	T	C	0	1	1
NC_067198.1	18769183	G	A	0	1	1
NC_067198.1	18769198	G	A	0	1	1
NC_067198.1	18770213	A	T	0	1	1
NC_067198.1	18770231	C	A	0	1	1
NC_067198.1	18770334	T	G	0	1	1
NC_067198.1	18770505	C	T	0	1	1
NC_067198.1	18770918	T	C	0	1	1
NC_067198.1	18771021	C	A	0	1	1
NC_067198.1	18771185	T	C	0	1	1
NC_067198.1	18771253	C	G	0	1	1
NC_067198.1	18771287	C	A	0	1	1
NC_067198.1	18771337	T	C	0	1	1
NC_067198.1	18771411	T	C	0	1	1
NC_067198.1	18771631	T	C	0	1	1
NC_067198.1	18771809	A	G	0	1	1
NC_067198.1	18771994	G	A	0	1	1
NC_067198.1	18772229	C	A	0	1	1
NC_067198.1	18772282	C	G	0	1	1
NC_067198.1	18772305	A	G	0	1	1
NC_067198.1	18772318	G	A	0	1	1
NC_067198.1	18772378	A	T	0	1	1
NC_067198.1	18772399	A	G	0	1	1
NC_067198.1	18772406	T	A	0	1	1
NC_067198.1	18772408	A	T	0	1	1
NC_067198.1	18772412	G	A	0	1	1
NC_067198.1	18772430	A	G	0	1	1
NC_067198.1	18772437	A	T	0	1	1
NC_067198.1	18772442	C	G	0	1	1
NC_067198.1	18772478	A	T	0	1	1
NC_067198.1	18772484	C	T	0	1	1
NC_067198.1	18779535	G	A	0	1	1
NC_067198.1	18779559	C	A	0	1	1
NC_067198.1	18779661	T	C	0	1	1
NC_067198.1	18780026	A	G	0	1	1
NC_067198.1	18780244	T	C	0	1	1
NC_067198.1	18780603	C	A	0	1	1
NC_067198.1	18780644	A	T	0	1	1
NC_067198.1	18780689	A	G	0	1	1
NC_067198.1	18780809	C	A	0	1	1
NC_067198.1	18780810	T	C	0	1	1
NC_067198.1	18780878	G	T	0	1	1
NC_067198.1	18781023	A	G	0	1	1
NC_067198.1	18781032	G	A	0	1	1
NC_067198.1	18781155	A	G	0	1	1
NC_067198.1	18781170	A	G	0	1	1
NC_067198.1	18781408	T	C	0	1	1
NC_067198.1	18781539	C	T	0	1	1
NC_067198.1	18781716	T	G	0	1	1
NC_067198.1	18781792	A	T	0	1	1
NC_067198.1	18781840	T	C	0	1	1
NC_067198.1	18782000	A	T	0	1	1
NC_067198.1	18782026	G	A	0	1	1
NC_067198.1	18782162	C	T	0	1	1
NC_067198.1	18782297	C	T	0	1	1
NC_067198.1	18782464	T	C	0	1	1
NC_067198.1	18782554	A	G	0	1	1
NC_067198.1	18782663	C	A	0	1	1
NC_067198.1	18782745	T	A	0	1	1
NC_067198.1	18783107	A	G	0	1	1
NC_067198.1	18783122	T	C	0	1	1
NC_067198.1	18783230	A	G	0	1	1
NC_067198.1	18783279	A	G	0	1	1
NC_067198.1	18783436	G	A	0	1	1
NC_067198.1	18783472	C	T	0	1	1
NC_067198.1	18783514	T	G	0	1	1
NC_067198.1	18783521	A	C	0	1	1
NC_067198.1	18783672	T	C	0	1	1
NC_067198.1	18783690	C	A	0	1	1
NC_067198.1	18783962	A	G	0	1	1
NC_067198.1	18784008	A	T	0	1	1
NC_067198.1	18784091	G	A	0	1	1
NC_067198.1	18784171	C	T	0	1	1
NC_067198.1	18784258	G	A	0	1	1
NC_067198.1	18784347	G	A	0	1	1
NC_067198.1	18784719	T	A	0	1	1
NC_067198.1	18784798	A	G	0	1	1
NC_067198.1	18784910	T	C	0	1	1
NC_067198.1	18784926	C	T	0	1	1
NC_067198.1	18785472	A	C	0	1	1
NC_067198.1	18785995	A	G	0	1	1
NC_067198.1	18785999	G	A	0	1	1
NC_067198.1	18786051	C	T	0	1	1
NC_067198.1	18786052	G	T	0	1	1
NC_067198.1	18786065	T	G	0	1	1
NC_067198.1	18786103	A	G	0	1	1
NC_067198.1	18786149	T	C	0	1	1
NC_067198.1	18786201	T	C	0	1	1
NC_067198.1	18786772	T	C	0	1	1
NC_067198.1	18787491	A	G	0	1	1
NC_067198.1	18787866	G	C	0	1	1
NC_067198.1	18788155	T	A	0	1	1
NC_067198.1	18788164	C	G	0	1	1
NC_067198.1	18788309	A	G	0	1	1
NC_067198.1	18788392	T	C	0	1	1
NC_067198.1	18789109	G	C	0	1	1
NC_067198.1	18789159	A	G	0	1	1
NC_067198.1	18789166	T	C	0	1	1
NC_067198.1	18789183	C	T	0	1	1
NC_067198.1	18789866	A	C	0	1	1
NC_067198.1	18791981	T	C	0	1	1
NC_067198.1	18793301	C	T	0	1	1
NC_067198.1	18793302	A	G	0	1	1
NC_067198.1	18793407	A	G	0	1	1
NC_067198.1	18793425	A	G	0	1	1
NC_067198.1	18793457	A	G	0	1	1
NC_067198.1	18794245	A	T	0	1	1
NC_067198.1	18794290	C	T	0	1	1
NC_067198.1	18795211	G	A	0	1	1
NC_067198.1	18795251	T	C	0	1	1
NC_067198.1	18795491	A	G	0	1	1
NC_067198.1	18795521	G	A	0	1	1
NC_067198.1	18795561	T	A	0	1	1
NC_067198.1	18795569	C	T	0	1	1
NC_067198.1	18795850	A	G	0	1	1
NC_067198.1	18795878	T	C	0	1	1
NC_067198.1	18795931	T	A	0	1	1
NC_067198.1	18796081	T	A	0	1	1
NC_067198.1	18796396	C	G	0	1	1
NC_067198.1	18796702	A	G	0	1	1
NC_067198.1	18796748	G	A	0	1	1
NC_067198.1	18796835	C	T	0	1	1
NC_067198.1	18797436	T	C	0	1	1
NC_067198.1	18797953	A	G	0	1	1
NC_067198.1	18798049	A	G	0	1	1
NC_067198.1	18798102	C	T	0	1	1
NC_067198.1	18798805	A	G	0	1	1
NC_067198.1	18798879	C	T	0	1	1
NC_067198.1	18798886	T	C	0	1	1
NC_067198.1	18799253	T	C	0	1	1
NC_067198.1	18799330	A	C	0	1	1
NC_067198.1	18800464	C	G	0	1	1
NC_067198.1	18801751	T	C	0	1	1
NC_067198.1	18802042	A	G	0	1	1
NC_067198.1	18802094	G	A	0	1	1
NC_067198.1	18802143	C	G	0	1	1
NC_067198.1	18802491	T	G	0	1	1
NC_067198.1	18811388	G	T	0	1	1
NC_067198.1	18815405	T	C	0	1	1
NC_067198.1	18815609	A	G	0	1	1
NC_067198.1	18815853	T	C	0	1	1
NC_067198.1	18816050	A	G	0	1	1
NC_067198.1	18817137	G	A	0	1	1
NC_067198.1	18817671	A	G	0	1	1
NC_067198.1	18817965	C	T	0	1	1
NC_067198.1	18818027	G	A	0	1	1
NC_067198.1	18818258	C	A	0	1	1
NC_067198.1	18818485	G	T	0	1	1
NC_067198.1	18818596	G	A	0	1	1
NC_067198.1	18818696	T	C	0	1	1
NC_067198.1	18818733	G	A	0	1	1
NC_067198.1	18818841	T	A	0	1	1
NC_067198.1	18818908	C	T	0	1	1
NC_067198.1	18820758	T	A	0	1	1
NC_067198.1	18821051	G	T	0	1	1
NC_067198.1	18821246	A	G	0	1	1
NC_067198.1	18821433	T	G	0	1	1
NC_067198.1	18822496	T	C	0	1	1
NC_067198.1	18822738	G	A	0	1	1
NC_067198.1	18822849	T	C	0	1	1
NC_067198.1	18822854	A	G	0	1	1
NC_067198.1	18823834	T	C	0	1	1
NC_067198.1	18823907	T	G	0	1	1
NC_067198.1	18827656	G	T	0	1	1
NC_067198.1	18827858	A	T	0	1	1
NC_067198.1	18828014	G	A	0	1	1
NC_067198.1	18828115	T	C	0	1	1
NC_067198.1	18828225	G	A	0	1	1
NC_067198.1	18829108	G	A	0	1	1
NC_067198.1	18829198	C	A	0	1	1
NC_067198.1	18830320	C	T	0	1	1
NC_067198.1	18830321	T	A	0	1	1
NC_067198.1	18831424	G	A	0	1	1
NC_067198.1	18831491	T	C	0	1	1
NC_067198.1	18831578	T	C	0	1	1
NC_067198.1	18831687	A	T	0	1	1
NC_067198.1	18831729	G	A	0	1	1
NC_067198.1	18831820	C	A	0	1	1
NC_067198.1	18831886	A	G	0	1	1
NC_067198.1	18831892	C	T	0	1	1
NC_067198.1	18831987	T	C	0	1	1
NC_067198.1	18833144	C	T	0	1	1
NC_067198.1	18833165	T	C	0	1	1
NC_067198.1	18833735	C	T	0	1	1
NC_067198.1	18833770	A	G	0	1	1
NC_067198.1	18833838	T	C	0	1	1
NC_067198.1	18833936	T	C	0	1	1
NC_067198.1	18834050	A	G	0	1	1
NC_067198.1	18835061	C	T	0	1	1
NC_067198.1	18838214	G	A	0	1	1
NC_067198.1	18838281	C	A	0	1	1
NC_067198.1	18839016	A	T	0	1	1
NC_067198.1	18839147	G	T	0	1	1
NC_067198.1	18840057	C	A	0	1	1
NC_067198.1	18840689	T	A	0	1	1
NC_067198.1	18841623	G	A	0	1	1
NC_067198.1	18841784	C	T	0	1	1
NC_067198.1	18841901	T	G	0	1	1
NC_067198.1	18841910	C	T	0	1	1
NC_067198.1	18841980	T	A	0	1	1
NC_067198.1	18842233	T	G	0	1	1
NC_067198.1	18843144	A	T	0	1	1
NC_067198.1	18843472	C	T	0	1	1
NC_067198.1	18843540	A	G	0	1	1
NC_067198.1	18844298	T	C	0	1	1
NC_067198.1	18844305	C	G	0	1	1
NC_067198.1	18844590	T	G	0	1	1
NC_067198.1	18845175	A	G	0	1	1
NC_067198.1	18845636	C	G	0	1	1
NC_067198.1	18846110	T	C	0	1	1
NC_067198.1	18846167	T	C	0	1	1
NC_067198.1	18846364	G	A	0	1	1
NC_067198.1	18846437	G	C	0	1	1
NC_067198.1	18846448	G	A	0	1	1
NC_067198.1	18860203	G	A	0	1	1
NC_067198.1	18860571	T	C	0	1	1
NC_067198.1	18863173	A	T	0	1	1
NC_067198.1	18863644	T	C	0	1	1
NC_067198.1	18863724	T	A	0	1	1
NC_067198.1	18864127	T	G	0	1	1
NC_067198.1	18864140	G	T	0	1	1
NC_067198.1	18864145	T	A	0	1	1
NC_067198.1	18864223	T	C	0	1	1
NC_067198.1	18864250	G	A	0	1	1
NC_067198.1	18864426	G	A	0	1	1
NC_067198.1	18864477	C	T	0	1	1
NC_067198.1	18864495	A	C	0	1	1
NC_067198.1	18864827	A	C	0	1	1
NC_067198.1	18866016	A	T	0	1	1
NC_067198.1	18866324	A	T	0	1	1
NC_067198.1	18866357	T	C	0	1	1
NC_067198.1	18866369	C	T	0	1	1
NC_067198.1	18866384	C	T	0	1	1
NC_067198.1	18866555	C	T	0	1	1
NC_067198.1	18866597	A	G	0	1	1
NC_067198.1	18893716	A	G	0	1	1
NC_067198.1	18893717	G	A	0	1	1
NC_067198.1	18904509	G	A	0	1	1
NC_067198.1	18912287	G	A	0	1	1
NC_067198.1	18912335	C	T	0	1	1
NC_067198.1	18928718	T	C	0	1	1
NC_067198.1	18928848	C	T	0	1	1
NC_067198.1	18928852	A	G	0	1	1
NC_067198.1	18929418	C	T	0	1	1
NC_067198.1	18930335	A	C	0	1	1
NC_067198.1	18930337	C	A	0	1	1
NC_067198.1	18930543	A	C	0	1	1
NC_067198.1	18930772	T	C	0	1	1
NC_067198.1	18930791	G	C	0	1	1
NC_067198.1	18930919	A	G	0	1	1
NC_067198.1	18931275	C	A	0	1	1
NC_067198.1	18931367	G	T	0	1	1
NC_067198.1	18931747	T	C	0	1	1
NC_067198.1	18931808	G	A	0	1	1
NC_067198.1	18931858	G	A	0	1	1
NC_067198.1	18931870	A	T	0	1	1
NC_067198.1	18931935	C	T	0	1	1
NC_067198.1	18932057	C	T	0	1	1
NC_067198.1	18932191	G	A	0	1	1
NC_067198.1	18932198	C	A	0	1	1
NC_067198.1	18932227	G	A	0	1	1
NC_067198.1	18932229	T	C	0	1	1
NC_067198.1	18932239	A	G	0	1	1
NC_067198.1	18932395	A	G	0	1	1
NC_067198.1	18932397	T	C	0	1	1
NC_067198.1	18932746	T	C	0	1	1
NC_067198.1	18933183	C	T	0	1	1
NC_067198.1	18933299	A	T	0	1	1
NC_067198.1	18933607	G	A	0	1	1
NC_067198.1	18933668	G	A	0	1	1
NC_067198.1	18933692	C	G	0	1	1
NC_067198.1	18933872	C	T	0	1	1
NC_067198.1	18934086	A	G	0	1	1
NC_067198.1	18934184	G	A	0	1	1
NC_067198.1	18934210	T	A	0	1	1
NC_067198.1	18939150	A	C	0	1	1
NC_067198.1	18941351	A	T	0	1	1
NC_067198.1	18941461	C	A	0	1	1
NC_067198.1	18941480	T	A	0	1	1
NC_067198.1	18941607	A	C	0	1	1
NC_067198.1	18941615	G	T	0	1	1
NC_067198.1	18941814	A	G	0	1	1
NC_067198.1	18941892	C	T	0	1	1
NC_067198.1	18942588	T	C	0	1	1
NC_067198.1	18942590	C	A	0	1	1
NC_067198.1	18942614	T	C	0	1	1
NC_067198.1	18942776	T	C	0	1	1
NC_067198.1	18942859	C	T	0	1	1
NC_067198.1	18943411	G	A	0	1	1
NC_067198.1	18943441	C	T	0	1	1
NC_067198.1	18943555	G	A	0	1	1
NC_067198.1	18943621	G	C	0	1	1
NC_067198.1	18943629	C	G	0	1	1
NC_067198.1	18944631	A	G	0	1	1
NC_067198.1	18944700	A	G	0	1	1
NC_067198.1	18944854	T	C	0	1	1
NC_067198.1	18944992	T	C	0	1	1
NC_067198.1	18945767	A	G	0	1	1
NC_067198.1	18945794	T	C	0	1	1
NC_067198.1	18945959	T	C	0	1	1
NC_067198.1	18945965	C	T	0	1	1
NC_067198.1	18945991	C	T	0	1	1
NC_067198.1	18946046	G	A	0	1	1
NC_067198.1	18946095	A	G	0	1	1
NC_067198.1	18946889	T	G	0	1	1
NC_067198.1	18947080	A	G	0	1	1
NC_067198.1	18947112	T	C	0	1	1
NC_067198.1	18947509	A	T	0	1	1
NC_067198.1	18947982	C	T	0	1	1
NC_067198.1	18948258	C	G	0	1	1
NC_067198.1	18948430	A	C	0	1	1
NC_067198.1	18948584	G	A	0	1	1
NC_067198.1	18948856	C	T	0	1	1
NC_067198.1	18948911	C	T	0	1	1
NC_067198.1	18949016	G	A	0	1	1
NC_067198.1	18949783	C	G	0	1	1
NC_067198.1	18949901	A	G	0	1	1
NC_067198.1	18949939	T	C	0	1	1
NC_067198.1	18950022	C	T	0	1	1
NC_067198.1	18950283	C	T	0	1	1
NC_067198.1	18950413	A	G	0	1	1
NC_067198.1	18950605	G	A	0	1	1
NC_067198.1	18950661	G	A	0	1	1
NC_067198.1	18951109	T	A	0	1	1
NC_067198.1	18951386	C	A	0	1	1
NC_067198.1	18951613	G	T	0	1	1
NC_067198.1	18951855	C	T	0	1	1
NC_067198.1	18952204	T	C	0	1	1
NC_067198.1	18952798	C	T	0	1	1
NC_067198.1	18953084	G	A	0	1	1
NC_067198.1	18953674	C	T	0	1	1
NC_067198.1	18953800	C	T	0	1	1
NC_067198.1	18953827	A	G	0	1	1
NC_067198.1	18954016	G	A	0	1	1
NC_067198.1	18954527	G	A	0	1	1
NC_067198.1	18954677	G	C	0	1	1
NC_067198.1	18954717	G	A	0	1	1
NC_067198.1	18954895	T	C	0	1	1
NC_067198.1	18955225	G	A	0	1	1
NC_067198.1	18955237	G	A	0	1	1
NC_067198.1	18955347	C	T	0	1	1
NC_067198.1	18955560	C	G	0	1	1
NC_067198.1	18956185	T	C	0	1	1
NC_067198.1	18956208	T	G	0	1	1
NC_067198.1	18958415	G	A	0	1	1
NC_067198.1	18958714	C	A	0	1	1
NC_067198.1	18958877	A	G	0	1	1
NC_067198.1	18959474	C	T	0	1	1
NC_067198.1	18959546	G	A	0	1	1
NC_067198.1	18959865	A	G	0	1	1
NC_067198.1	18960027	G	A	0	1	1
NC_067198.1	18960231	G	A	0	1	1
NC_067198.1	18960373	T	A	0	1	1
NC_067198.1	18960413	C	T	0	1	1
NC_067198.1	18960886	C	T	0	1	1
NC_067198.1	18960943	G	C	0	1	1
NC_067198.1	18961243	G	C	0	1	1
NC_067198.1	18961254	T	G	0	1	1
NC_067198.1	18961575	T	A	0	1	1
NC_067198.1	18961592	C	T	0	1	1
NC_067198.1	18961639	C	T	0	1	1
NC_067198.1	18961730	A	T	0	1	1
NC_067198.1	18962104	A	G	0	1	1
NC_067198.1	18962401	G	A	0	1	1
NC_067198.1	18962521	A	G	0	1	1
NC_067198.1	18962626	A	C	0	1	1
NC_067198.1	18962640	C	T	0	1	1
NC_067198.1	18962753	G	A	0	1	1
NC_067198.1	18962847	G	A	0	1	1
NC_067198.1	18962873	C	A	0	1	1
NC_067198.1	18962951	A	C	0	1	1
NC_067198.1	18963088	A	T	0	1	1
NC_067198.1	18963303	A	T	0	1	1
NC_067198.1	18963307	C	A	0	1	1
NC_067198.1	18963378	G	T	0	1	1
NC_067198.1	18963530	T	A	0	1	1
NC_067198.1	18963681	G	A	0	1	1
NC_067198.1	18963825	G	A	0	1	1
NC_067198.1	18964141	G	A	0	1	1
NC_067198.1	18964249	A	G	0	1	1
NC_067198.1	18964328	A	C	0	1	1
NC_067198.1	18964522	C	G	0	1	1
NC_067198.1	18964578	G	A	0	1	1
NC_067198.1	18964618	C	T	0	1	1
NC_067198.1	18964773	G	A	0	1	1
NC_067198.1	18965132	A	C	0	1	1
NC_067198.1	18965157	G	C	0	1	1
NC_067198.1	18965585	C	T	0	1	1
NC_067198.1	18965595	A	G	0	1	1
NC_067198.1	18965650	A	G	0	1	1
NC_067198.1	18965662	C	T	0	1	1
NC_067198.1	18965848	C	A	0	1	1
NC_067198.1	18967875	T	G	0	1	1
NC_067198.1	18967927	T	A	0	1	1
NC_067198.1	18968301	C	T	0	1	1
NC_067198.1	18968376	G	T	0	1	1
NC_067198.1	18968454	C	A	0	1	1
NC_067198.1	18968513	A	T	0	1	1
NC_067198.1	18968577	T	C	0	1	1
NC_067198.1	18968613	G	A	0	1	1
NC_067198.1	18968621	T	C	0	1	1
NC_067198.1	18968757	G	A	0	1	1
NC_067198.1	18968794	A	G	0	1	1
NC_067198.1	18968799	C	A	0	1	1
NC_067198.1	18968822	T	C	0	1	1
NC_067198.1	18968882	T	A	0	1	1
NC_067198.1	18969180	G	A	0	1	1
NC_067198.1	18969320	T	C	0	1	1
NC_067198.1	18969324	T	A	0	1	1
NC_067198.1	18969340	G	T	0	1	1
NC_067198.1	18969345	G	A	0	1	1
NC_067198.1	18969409	T	G	0	1	1
NC_067198.1	18969456	C	T	0	1	1
NC_067198.1	18969476	T	C	0	1	1
NC_067198.1	18969525	T	A	0	1	1
NC_067198.1	18969556	T	C	0	1	1
NC_067198.1	18969560	A	C	0	1	1
NC_067198.1	18969568	A	G	0	1	1
NC_067198.1	18969692	A	G	0	1	1
NC_067198.1	18969700	C	T	0	1	1
NC_067198.1	18969718	A	T	0	1	1
NC_067198.1	18969719	A	G	0	1	1
NC_067198.1	18969750	A	G	0	1	1
NC_067198.1	18969834	G	T	0	1	1
NC_067198.1	18969845	G	A	0	1	1
NC_067198.1	18969851	C	G	0	1	1
NC_067198.1	18970083	C	T	0	1	1
NC_067198.1	18970087	G	A	0	1	1
NC_067198.1	18970111	G	A	0	1	1
NC_067198.1	18970122	A	G	0	1	1
NC_067198.1	18970147	G	T	0	1	1
NC_067198.1	18970227	T	A	0	1	1
NC_067198.1	18970241	G	T	0	1	1
NC_067198.1	18970247	G	A	0	1	1
NC_067198.1	18970250	C	A	0	1	1
NC_067198.1	18970269	C	A	0	1	1
NC_067198.1	18970281	G	T	0	1	1
NC_067198.1	18970298	A	G	0	1	1
NC_067198.1	18970321	A	T	0	1	1
NC_067198.1	18970328	C	T	0	1	1
NC_067198.1	18970399	C	T	0	1	1
NC_067198.1	18970401	G	A	0	1	1
NC_067198.1	18970420	C	T	0	1	1
NC_067198.1	18970437	G	A	0	1	1
NC_067198.1	18970443	G	A	0	1	1
NC_067198.1	18970466	A	G	0	1	1
NC_067198.1	18970470	A	G	0	1	1
NC_067198.1	18970565	C	T	0	1	1
NC_067198.1	18970592	T	C	0	1	1
NC_067198.1	18970716	C	A	0	1	1
NC_067198.1	18970728	T	A	0	1	1
NC_067198.1	18970729	T	G	0	1	1
NC_067198.1	18970776	A	G	0	1	1
NC_067198.1	18970786	T	C	0	1	1
NC_067198.1	18970801	C	T	0	1	1
NC_067198.1	18970809	G	A	0	1	1
NC_067198.1	18970852	A	G	0	1	1
NC_067198.1	18970854	G	A	0	1	1
NC_067198.1	18970943	A	C	0	1	1
NC_067198.1	18970944	T	C	0	1	1
NC_067198.1	18970963	C	G	0	1	1
NC_067198.1	18970986	G	T	0	1	1
NC_067198.1	18970989	T	C	0	1	1
NC_067198.1	18971019	C	T	0	1	1
NC_067198.1	18971092	T	C	0	1	1
NC_067198.1	18971289	A	C	0	1	1
NC_067198.1	18971309	G	A	0	1	1
NC_067198.1	18971312	A	T	0	1	1
NC_067198.1	18971319	G	T	0	1	1
NC_067198.1	18971350	T	G	0	1	1
NC_067198.1	18971360	A	G	0	1	1
NC_067198.1	18971543	G	A	0	1	1
NC_067198.1	18971558	G	A	0	1	1
NC_067198.1	18972310	G	A	0	1	1
NC_067198.1	18972441	T	A	0	1	1
NC_067198.1	18973207	C	T	0	1	1
NC_067198.1	18973210	C	T	0	1	1
NC_067198.1	18973255	C	A	0	1	1
NC_067198.1	18973284	A	C	0	1	1
NC_067198.1	18973346	A	G	0	1	1
NC_067198.1	18973347	A	G	0	1	1
NC_067198.1	18973349	A	C	0	1	1
NC_067198.1	18973379	A	T	0	1	1
NC_067198.1	18973417	G	C	0	1	1
NC_067198.1	18973438	A	G	0	1	1
NC_067198.1	18973556	G	C	0	1	1
NC_067198.1	18973660	A	T	0	1	1
NC_067198.1	18973963	G	A	0	1	1
NC_067198.1	18974132	C	A	0	1	1
NC_067198.1	18974167	T	C	0	1	1
NC_067198.1	18974191	C	A	0	1	1
NC_067198.1	18974443	T	A	0	1	1
NC_067198.1	18974636	A	G	0	1	1
NC_067198.1	18975135	T	C	0	1	1
NC_067198.1	18975406	A	G	0	1	1
NC_067198.1	18975473	G	T	0	1	1
NC_067198.1	18975577	G	A	0	1	1
NC_067198.1	18975680	C	T	0	1	1
NC_067198.1	18975903	G	A	0	1	1
NC_067198.1	18975965	C	T	0	1	1
NC_067198.1	18976019	G	T	0	1	1
NC_067198.1	18976048	A	G	0	1	1
NC_067198.1	18976380	T	G	0	1	1
NC_067198.1	18976385	C	A	0	1	1
NC_067198.1	18976405	G	A	0	1	1
NC_067198.1	18976652	G	C	0	1	1
NC_067198.1	18976671	T	G	0	1	1
NC_067198.1	18976745	C	G	0	1	1
NC_067198.1	18976761	G	T	0	1	1
NC_067198.1	18982891	C	T	0	1	1
NC_067198.1	18983272	C	T	0	1	1
NC_067198.1	18983337	C	T	0	1	1
NC_067198.1	18983576	G	A	0	1	1
NC_067198.1	18983600	C	T	0	1	1
NC_067198.1	18983734	A	G	0	1	1
NC_067198.1	18984039	G	A	0	1	1
NC_067198.1	18984123	C	A	0	1	1
NC_067198.1	18984381	C	T	0	1	1
NC_067198.1	18984507	T	C	0	1	1
NC_067198.1	18984789	A	G	0	1	1
NC_067198.1	18984834	G	A	0	1	1
NC_067198.1	18984952	T	C	0	1	1
NC_067198.1	18985379	G	A	0	1	1
NC_067198.1	18985435	G	T	0	1	1
NC_067198.1	18985516	G	C	0	1	1
NC_067198.1	18985919	A	G	0	1	1
NC_067198.1	18986179	T	C	0	1	1
NC_067198.1	18986497	G	A	0	1	1
NC_067198.1	18986658	T	A	0	1	1
NC_067198.1	18986669	A	T	0	1	1
NC_067198.1	18987069	T	A	0	1	1
NC_067198.1	18987183	G	A	0	1	1
NC_067198.1	18987248	G	T	0	1	1
NC_067198.1	18987295	G	A	0	1	1
NC_067198.1	18987302	T	C	0	1	1
NC_067198.1	18987735	G	A	0	1	1
NC_067198.1	18987971	G	T	0	1	1
NC_067198.1	18989109	T	C	0	1	1
NC_067198.1	18989344	G	A	0	1	1
NC_067198.1	18989642	A	G	0	1	1
NC_067198.1	18989667	A	G	0	1	1
NC_067198.1	18989965	T	C	0	1	1
NC_067198.1	18990010	A	G	0	1	1
NC_067198.1	18990040	C	T	0	1	1
NC_067198.1	18990281	G	T	0	1	1
NC_067198.1	18990575	T	A	0	1	1
NC_067198.1	18990602	T	C	0	1	1
NC_067198.1	18991097	G	A	0	1	1
NC_067198.1	18991129	G	A	0	1	1
NC_067198.1	18991176	G	A	0	1	1
NC_067198.1	18991338	C	G	0	1	1
NC_067198.1	18991393	T	G	0	1	1
NC_067198.1	18993052	A	G	0	1	1
NC_067198.1	18993642	G	C	0	1	1
NC_067198.1	18993679	T	G	0	1	1
NC_067198.1	18993724	G	A	0	1	1
NC_067198.1	18993754	T	C	0	1	1
NC_067198.1	18993822	T	C	0	1	1
NC_067198.1	18994943	A	T	0	1	1
NC_067198.1	18994946	T	A	0	1	1
NC_067198.1	18995013	G	A	0	1	1
NC_067198.1	18995120	T	C	0	1	1
NC_067198.1	18998781	C	T	0	1	1
NC_067198.1	18998791	T	C	0	1	1
NC_067198.1	18998797	T	C	0	1	1
NC_067198.1	18998968	G	A	0	1	1
NC_067198.1	18999076	C	G	0	1	1
NC_067198.1	18999339	C	T	0	1	1
NC_067198.1	19000631	A	G	0	1	1
NC_067198.1	19000792	T	A	0	1	1
NC_067198.1	19000859	C	T	0	1	1
NC_067198.1	19000955	G	T	0	1	1
NC_067198.1	19001034	A	G	0	1	1
NC_067198.1	19001067	T	C	0	1	1
NC_067198.1	19001360	C	A	0	1	1
NC_067198.1	19001505	A	G	0	1	1
NC_067198.1	19001666	T	C	0	1	1
NC_067198.1	19003484	C	T	0	1	1
NC_067198.1	19003999	A	G	0	1	1
NC_067198.1	19004024	T	C	0	1	1
NC_067198.1	19004055	A	C	0	1	1
NC_067198.1	19004066	G	T	0	1	1
NC_067198.1	19004110	C	A	0	1	1
NC_067198.1	19004133	C	A	0	1	1
NC_067198.1	19004870	G	T	0	1	1
NC_067198.1	19004919	C	A	0	1	1
NC_067198.1	19004968	G	T	0	1	1
NC_067198.1	19004999	G	A	0	1	1
NC_067198.1	19005143	G	A	0	1	1
NC_067198.1	19005231	T	A	0	1	1
NC_067198.1	19005236	C	A	0	1	1
NC_067198.1	19005263	G	A	0	1	1
NC_067198.1	19005438	G	A	0	1	1
NC_067198.1	19005794	T	A	0	1	1
NC_067198.1	19005849	G	A	0	1	1
NC_067198.1	19005890	G	A	0	1	1
NC_067198.1	19005917	C	T	0	1	1
NC_067198.1	19005936	A	G	0	1	1
NC_067198.1	19005940	C	T	0	1	1
NC_067198.1	19006287	C	T	0	1	1
NC_067198.1	19006341	A	T	0	1	1
NC_067198.1	19006368	G	T	0	1	1
NC_067198.1	19006518	G	T	0	1	1
NC_067198.1	19006707	C	T	0	1	1
NC_067198.1	19006996	T	A	0	1	1
NC_067198.1	19007068	G	A	0	1	1
NC_067198.1	19007199	C	T	0	1	1
NC_067198.1	19007201	T	A	0	1	1
NC_067198.1	19007394	C	T	0	1	1
NC_067198.1	19007630	A	G	0	1	1
NC_067198.1	19007777	A	G	0	1	1
NC_067198.1	19008035	C	T	0	1	1
NC_067198.1	19008059	T	C	0	1	1
NC_067198.1	19008104	A	G	0	1	1
NC_067198.1	19008112	A	G	0	1	1
NC_067198.1	19008299	A	T	0	1	1
NC_067198.1	19008505	C	T	0	1	1
NC_067198.1	19008525	C	T	0	1	1
NC_067198.1	19008825	G	A	0	1	1
NC_067198.1	19009264	A	G	0	1	1
NC_067198.1	19009326	T	C	0	1	1
NC_067198.1	19009402	C	T	0	1	1
NC_067198.1	19009419	T	C	0	1	1
NC_067198.1	19009600	C	A	0	1	1
NC_067198.1	19009644	G	C	0	1	1
NC_067198.1	19010150	T	C	0	1	1
NC_067198.1	19010190	C	T	0	1	1
NC_067198.1	19010730	T	C	0	1	1
NC_067198.1	19010790	G	A	0	1	1
NC_067198.1	19010839	T	G	0	1	1
NC_067198.1	19011419	G	A	0	1	1
NC_067198.1	19011427	T	A	0	1	1
NC_067198.1	19011454	C	G	0	1	1
NC_067198.1	19011834	C	T	0	1	1
NC_067198.1	19011974	T	C	0	1	1
NC_067198.1	19011992	G	A	0	1	1
NC_067198.1	19012113	T	A	0	1	1
NC_067198.1	19012538	A	G	0	1	1
NC_067198.1	19012632	A	G	0	1	1
NC_067198.1	19012677	A	G	0	1	1
NC_067198.1	19012724	G	A	0	1	1
NC_067198.1	19012725	G	A	0	1	1
NC_067198.1	19012729	A	T	0	1	1
NC_067198.1	19013010	G	A	0	1	1
NC_067198.1	19013057	T	A	0	1	1
NC_067198.1	19013126	T	C	0	1	1
NC_067198.1	19013192	C	A	0	1	1
NC_067198.1	19013343	C	T	0	1	1
NC_067198.1	19013905	A	G	0	1	1
NC_067198.1	19014001	C	T	0	1	1
NC_067198.1	19014089	T	G	0	1	1
NC_067198.1	19014212	C	T	0	1	1
NC_067198.1	19014314	T	C	0	1	1
NC_067198.1	19014461	G	A	0	1	1
NC_067198.1	19014549	G	C	0	1	1
NC_067198.1	19014997	A	G	0	1	1
NC_067198.1	19015255	C	T	0	1	1
NC_067198.1	19015400	G	A	0	1	1
NC_067198.1	19015522	G	T	0	1	1
NC_067198.1	19015609	G	T	0	1	1
NC_067198.1	19015777	C	T	0	1	1
NC_067198.1	19015803	T	G	0	1	1
NC_067198.1	19016468	G	C	0	1	1
NC_067198.1	19016756	C	T	0	1	1
NC_067198.1	19016946	A	T	0	1	1
NC_067198.1	19017296	C	T	0	1	1
NC_067198.1	19017316	C	G	0	1	1
NC_067198.1	19017319	T	A	0	1	1
NC_067198.1	19017905	C	A	0	1	1
NC_067198.1	19017991	C	T	0	1	1
NC_067198.1	19018047	T	C	0	1	1
NC_067198.1	19018068	A	G	0	1	1
NC_067198.1	19018080	A	G	0	1	1
NC_067198.1	19018133	C	T	0	1	1
NC_067198.1	19018804	T	C	0	1	1
NC_067198.1	19020516	C	T	0	1	1
NC_067198.1	19020962	A	G	0	1	1
NC_067198.1	19021429	T	G	0	1	1
NC_067198.1	19021515	T	C	0	1	1
NC_067198.1	19021572	A	G	0	1	1
NC_067198.1	19021599	G	A	0	1	1
NC_067198.1	19021857	G	T	0	1	1
NC_067198.1	19021862	G	A	0	1	1
NC_067198.1	19021888	C	G	0	1	1
NC_067198.1	19022140	A	G	0	1	1
NC_067198.1	19022264	A	G	0	1	1
NC_067198.1	19022293	T	A	0	1	1
NC_067198.1	19022296	C	T	0	1	1
NC_067198.1	19022355	G	A	0	1	1
NC_067198.1	19022405	A	T	0	1	1
NC_067198.1	19040809	T	C	0	1	1
NC_067198.1	19040851	T	C	0	1	1
NC_067198.1	19040880	C	T	0	1	1
NC_067198.1	19040992	C	T	0	1	1
NC_067198.1	19041070	T	G	0	1	1
NC_067198.1	19046993	A	T	0	1	1
NC_067198.1	19047062	G	T	0	1	1
NC_067198.1	19047405	T	A	0	1	1
NC_067198.1	19047622	T	C	0	1	1
NC_067198.1	19048097	G	C	0	1	1
NC_067198.1	19048133	T	G	0	1	1
NC_067198.1	19048326	G	A	0	1	1
NC_067198.1	19048591	A	C	0	1	1
NC_067198.1	19048607	G	C	0	1	1
NC_067198.1	19048784	G	A	0	1	1
NC_067198.1	19048912	C	T	0	1	1
NC_067198.1	19049328	G	A	0	1	1
NC_067198.1	19049371	T	C	0	1	1
NC_067198.1	19049384	G	A	0	1	1
NC_067198.1	19049731	T	C	0	1	1
NC_067198.1	19049801	G	A	0	1	1
NC_067198.1	19049868	G	C	0	1	1
NC_067198.1	19049908	T	C	0	1	1
NC_067198.1	19049925	C	T	0	1	1
NC_067198.1	19049937	T	A	0	1	1
NC_067198.1	19049938	G	T	0	1	1
NC_067198.1	19049994	T	C	0	1	1
NC_067198.1	19050268	T	G	0	1	1
NC_067198.1	19050328	T	G	0	1	1
NC_067198.1	19050425	G	C	0	1	1
NC_067198.1	19050426	G	A	0	1	1
NC_067198.1	19050531	T	A	0	1	1
NC_067198.1	19050636	A	C	0	1	1
NC_067198.1	19051203	T	C	0	1	1
NC_067198.1	19051304	G	A	0	1	1
NC_067198.1	19051454	C	A	0	1	1
NC_067198.1	19051700	G	A	0	1	1
NC_067198.1	19051970	T	C	0	1	1
NC_067198.1	19052042	G	A	0	1	1
NC_067198.1	19052107	C	T	0	1	1
NC_067198.1	19052272	G	A	0	1	1
NC_067198.1	19052413	A	G	0	1	1
NC_067198.1	19052589	T	C	0	1	1
NC_067198.1	19052615	C	A	0	1	1
NC_067198.1	19052702	C	A	0	1	1
NC_067198.1	19052767	A	C	0	1	1
NC_067198.1	19052790	T	A	0	1	1
NC_067198.1	19052826	A	G	0	1	1
NC_067198.1	19052880	A	T	0	1	1
NC_067198.1	19053123	G	C	0	1	1
NC_067198.1	19053136	A	G	0	1	1
NC_067198.1	19053413	T	C	0	1	1
NC_067198.1	19053786	A	G	0	1	1
NC_067198.1	19053954	A	G	0	1	1
NC_067198.1	19053982	G	A	0	1	1
NC_067198.1	19054190	T	C	0	1	1
NC_067198.1	19054213	G	T	0	1	1
NC_067198.1	19054260	C	T	0	1	1
NC_067198.1	19054313	T	C	0	1	1
NC_067198.1	19054324	A	G	0	1	1
NC_067198.1	19054404	T	A	0	1	1
NC_067198.1	19054580	C	A	0	1	1
NC_067198.1	19054741	G	A	0	1	1
NC_067198.1	19054806	C	T	0	1	1
NC_067198.1	19054850	C	T	0	1	1
NC_067198.1	19054879	G	A	0	1	1
NC_067198.1	19055237	C	T	0	1	1
NC_067198.1	19055264	C	T	0	1	1
NC_067198.1	19055265	C	T	0	1	1
NC_067198.1	19055309	A	T	0	1	1
NC_067198.1	19055378	C	T	0	1	1
NC_067198.1	19055446	C	T	0	1	1
NC_067198.1	19055460	A	G	0	1	1
NC_067198.1	19055462	C	A	0	1	1
NC_067198.1	19055465	G	T	0	1	1
NC_067198.1	19055486	G	A	0	1	1
NC_067198.1	19055567	T	A	0	1	1
NC_067198.1	19055625	T	A	0	1	1
NC_067198.1	19055753	A	G	0	1	1
NC_067198.1	19055761	T	C	0	1	1
NC_067198.1	19055780	G	A	0	1	1
NC_067198.1	19055799	C	A	0	1	1
NC_067198.1	19056040	T	C	0	1	1
NC_067198.1	19056621	C	A	0	1	1
NC_067198.1	19056626	A	T	0	1	1
NC_067198.1	19056654	C	A	0	1	1
NC_067198.1	19056705	G	A	0	1	1
NC_067198.1	19056706	C	T	0	1	1
NC_067198.1	19056708	C	G	0	1	1
NC_067198.1	19056755	C	A	0	1	1
NC_067198.1	19056756	A	G	0	1	1
NC_067198.1	19056790	A	G	0	1	1
NC_067198.1	19056791	C	T	0	1	1
NC_067198.1	19056818	A	T	0	1	1
NC_067198.1	19056831	T	A	0	1	1
NC_067198.1	19056886	C	A	0	1	1
NC_067198.1	19057514	A	G	0	1	1
NC_067198.1	19057534	C	T	0	1	1
NC_067198.1	19057539	G	A	0	1	1
NC_067198.1	19057546	A	T	0	1	1
NC_067198.1	19057614	C	A	0	1	1
NC_067198.1	19057754	C	T	0	1	1
NC_067198.1	19058068	C	T	0	1	1
NC_067198.1	19058077	G	A	0	1	1
NC_067198.1	19058176	A	T	0	1	1
NC_067198.1	19058351	T	C	0	1	1
NC_067198.1	19058381	T	A	0	1	1
NC_067198.1	19058422	T	G	0	1	1
NC_067198.1	19060395	C	T	0	1	1
NC_067198.1	19060508	G	A	0	1	1
NC_067198.1	19060587	G	A	0	1	1
NC_067198.1	19060879	C	A	0	1	1
NC_067198.1	19060946	G	A	0	1	1
NC_067198.1	19061016	G	A	0	1	1
NC_067198.1	19061088	C	T	0	1	1
NC_067198.1	19061136	C	T	0	1	1
NC_067198.1	19061349	G	A	0	1	1
NC_067198.1	19061506	G	A	0	1	1
NC_067198.1	19061519	T	A	0	1	1
NC_067198.1	19061771	G	C	0	1	1
NC_067198.1	19061783	G	A	0	1	1
NC_067198.1	19061794	T	C	0	1	1
NC_067198.1	19061864	A	G	0	1	1
NC_067198.1	19061875	C	T	0	1	1
NC_067198.1	19061900	T	A	0	1	1
NC_067198.1	19062053	A	T	0	1	1
NC_067198.1	19062067	G	A	0	1	1
NC_067198.1	19062391	G	T	0	1	1
NC_067198.1	19062447	C	G	0	1	1
NC_067198.1	19062594	T	C	0	1	1
NC_067198.1	19062809	T	C	0	1	1
NC_067198.1	19063080	T	A	0	1	1
NC_067198.1	19063121	G	A	0	1	1
NC_067198.1	19063440	T	A	0	1	1
NC_067198.1	19063445	T	C	0	1	1
NC_067198.1	19063653	C	T	0	1	1
NC_067198.1	19064081	C	T	0	1	1
NC_067198.1	19064202	A	G	0	1	1
NC_067198.1	19064710	A	G	0	1	1
NC_067198.1	19064754	A	G	0	1	1
NC_067198.1	19064959	C	T	0	1	1
NC_067198.1	19065026	C	A	0	1	1
NC_067198.1	19065139	T	C	0	1	1
NC_067198.1	19065221	T	A	0	1	1
NC_067198.1	19065379	A	G	0	1	1
NC_067198.1	19065427	A	G	0	1	1
NC_067198.1	19065525	A	T	0	1	1
NC_067198.1	19065703	G	A	0	1	1
NC_067198.1	19065875	T	A	0	1	1
NC_067198.1	19065901	G	A	0	1	1
NC_067198.1	19065975	T	C	0	1	1
NC_067198.1	19066112	G	T	0	1	1
NC_067198.1	19066169	G	A	0	1	1
NC_067198.1	19066200	A	C	0	1	1
NC_067198.1	19066201	G	A	0	1	1
NC_067198.1	19066361	T	C	0	1	1
NC_067198.1	19066364	T	C	0	1	1
NC_067198.1	19066389	T	A	0	1	1
NC_067198.1	19066485	C	T	0	1	1
NC_067198.1	19066539	A	G	0	1	1
NC_067198.1	19066561	C	A	0	1	1
NC_067198.1	19066608	A	T	0	1	1
NC_067198.1	19066615	G	A	0	1	1
NC_067198.1	19066666	A	G	0	1	1
NC_067198.1	19066727	A	G	0	1	1
NC_067198.1	19066831	A	G	0	1	1
NC_067198.1	19066836	T	C	0	1	1
NC_067198.1	19066893	A	G	0	1	1
NC_067198.1	19066962	T	C	0	1	1
NC_067198.1	19067221	T	C	0	1	1
NC_067198.1	19067284	A	G	0	1	1
NC_067198.1	19067498	G	A	0	1	1
NC_067198.1	19067989	T	C	0	1	1
NC_067198.1	19068361	A	G	0	1	1
NC_067198.1	19068382	A	G	0	1	1
NC_067198.1	19068488	T	G	0	1	1
NC_067198.1	19068544	C	A	0	1	1
NC_067198.1	19068588	T	A	0	1	1
NC_067198.1	19068651	T	C	0	1	1
NC_067198.1	19068675	G	T	0	1	1
NC_067198.1	19068927	C	T	0	1	1
NC_067198.1	19068929	G	A	0	1	1
NC_067198.1	19069130	G	A	0	1	1
NC_067198.1	19069192	A	G	0	1	1
NC_067198.1	19069378	C	T	0	1	1
NC_067198.1	19069383	A	G	0	1	1
NC_067198.1	19069413	C	T	0	1	1
NC_067198.1	19069487	C	T	0	1	1
NC_067198.1	19069543	C	T	0	1	1
NC_067198.1	19069616	T	C	0	1	1
NC_067198.1	19069650	A	T	0	1	1
NC_067198.1	19069652	A	G	0	1	1
NC_067198.1	19069696	G	A	0	1	1
NC_067198.1	19069722	G	A	0	1	1
NC_067198.1	19069773	C	T	0	1	1
NC_067198.1	19069857	C	G	0	1	1
NC_067198.1	19070014	C	T	0	1	1
NC_067198.1	19070225	A	G	0	1	1
NC_067198.1	19070247	T	C	0	1	1
NC_067198.1	19070249	A	G	0	1	1
NC_067198.1	19070259	G	A	0	1	1
NC_067198.1	19070391	A	G	0	1	1
NC_067198.1	19070392	A	G	0	1	1
NC_067198.1	19070428	T	C	0	1	1
NC_067198.1	19070450	C	T	0	1	1
NC_067198.1	19070668	G	A	0	1	1
NC_067198.1	19070830	T	G	0	1	1
NC_067198.1	19070840	G	A	0	1	1
NC_067198.1	19070860	A	G	0	1	1
NC_067198.1	19071337	C	T	0	1	1
NC_067198.1	19071486	G	A	0	1	1
NC_067198.1	19071489	G	A	0	1	1
NC_067198.1	19072622	G	T	0	1	1
NC_067198.1	19072686	T	C	0	1	1
NC_067198.1	19072697	A	G	0	1	1
NC_067198.1	19072700	T	C	0	1	1
NC_067198.1	19072723	T	C	0	1	1
NC_067198.1	19072726	T	G	0	1	1
NC_067198.1	19072756	C	T	0	1	1
NC_067198.1	19074307	G	T	0	1	1
NC_067198.1	19074325	C	T	0	1	1
NC_067198.1	19074960	T	C	0	1	1
NC_067198.1	19075016	G	A	0	1	1
NC_067198.1	19076474	G	A	0	1	1
NC_067198.1	19076537	A	G	0	1	1
NC_067198.1	19076659	C	T	0	1	1
NC_067198.1	19076718	A	T	0	1	1
NC_067198.1	19076751	G	T	0	1	1
NC_067198.1	19076764	A	G	0	1	1
NC_067198.1	19076846	C	T	0	1	1
NC_067198.1	19076996	A	G	0	1	1
NC_067198.1	19077032	A	G	0	1	1
NC_067198.1	19077093	T	C	0	1	1
NC_067198.1	19077130	T	G	0	1	1
NC_067198.1	19077361	T	C	0	1	1
NC_067198.1	19077497	G	A	0	1	1
NC_067198.1	19077532	A	T	0	1	1
NC_067198.1	19077566	C	T	0	1	1
NC_067198.1	19077595	G	A	0	1	1
NC_067198.1	19077727	T	C	0	1	1
NC_067198.1	19077742	A	T	0	1	1
NC_067198.1	19077923	C	G	0	1	1
NC_067198.1	19077940	G	T	0	1	1
NC_067198.1	19078100	A	G	0	1	1
NC_067198.1	19078135	A	G	0	1	1
NC_067198.1	19078164	A	G	0	1	1
NC_067198.1	19078187	C	T	0	1	1
NC_067198.1	19078227	T	C	0	1	1
NC_067198.1	19078333	G	A	0	1	1
NC_067198.1	19078338	C	A	0	1	1
NC_067198.1	19078345	A	G	0	1	1
NC_067198.1	19078557	A	G	0	1	1
NC_067198.1	19078605	C	T	0	1	1
NC_067198.1	19078610	T	C	0	1	1
NC_067198.1	19081182	A	T	0	1	1
NC_067198.1	19081199	T	C	0	1	1
NC_067198.1	19081355	C	T	0	1	1
NC_067198.1	19081369	C	T	0	1	1
NC_067198.1	19081445	A	T	0	1	1
NC_067198.1	19081476	A	G	0	1	1
NC_067198.1	19082078	G	T	0	1	1
NC_067198.1	19082149	T	A	0	1	1
NC_067198.1	19082151	A	T	0	1	1
NC_067198.1	19082201	T	C	0	1	1
NC_067198.1	19082205	T	C	0	1	1
NC_067198.1	19082268	A	C	0	1	1
NC_067198.1	19082280	T	C	0	1	1
NC_067198.1	19082340	G	A	0	1	1
NC_067198.1	19082355	G	T	0	1	1
NC_067198.1	19082460	A	T	0	1	1
NC_067198.1	19082499	C	T	0	1	1
NC_067198.1	19082544	G	T	0	1	1
NC_067198.1	19082767	G	A	0	1	1
NC_067198.1	19082781	G	A	0	1	1
NC_067198.1	19082859	A	G	0	1	1
NC_067198.1	19082893	C	A	0	1	1
NC_067198.1	19083071	C	T	0	1	1
NC_067198.1	19083233	C	A	0	1	1
NC_067198.1	19083290	G	A	0	1	1
NC_067198.1	19084260	A	T	0	1	1
NC_067198.1	19084675	A	G	0	1	1
NC_067198.1	19084854	T	A	0	1	1
NC_067198.1	19085102	C	T	0	1	1
NC_067198.1	19085109	T	C	0	1	1
NC_067198.1	19085269	A	C	0	1	1
NC_067198.1	19085330	G	A	0	1	1
NC_067198.1	19085558	A	T	0	1	1
NC_067198.1	19085722	T	A	0	1	1
NC_067198.1	19085728	T	G	0	1	1
NC_067198.1	19085731	T	G	0	1	1
NC_067198.1	19086075	G	A	0	1	1
NC_067198.1	19086155	C	T	0	1	1
NC_067198.1	19086246	G	C	0	1	1
NC_067198.1	19087085	T	G	0	1	1
NC_067198.1	19089178	C	A	0	1	1
NC_067198.1	19089228	A	T	0	1	1
NC_067198.1	19089229	A	T	0	1	1
NC_067198.1	19089543	G	C	0	1	1
NC_067198.1	19089709	A	T	0	1	1
NC_067198.1	19089749	T	C	0	1	1
NC_067198.1	19090780	A	C	0	1	1
NC_067198.1	19090791	A	G	0	1	1
NC_067198.1	19090840	C	T	0	1	1
NC_067198.1	19090860	A	G	0	1	1
NC_067198.1	19091007	A	G	0	1	1
NC_067198.1	19091025	A	C	0	1	1
NC_067198.1	19091674	T	A	0	1	1
NC_067198.1	19091747	C	T	0	1	1
NC_067198.1	19091754	T	C	0	1	1
NC_067198.1	19091790	G	A	0	1	1
NC_067198.1	19092466	T	C	0	1	1
NC_067198.1	19092632	T	C	0	1	1
NC_067198.1	19092636	C	T	0	1	1
NC_067198.1	19093129	A	G	0	1	1
NC_067198.1	19093186	T	C	0	1	1
NC_067198.1	19093356	A	G	0	1	1
NC_067198.1	19093468	T	C	0	1	1
NC_067198.1	19093630	G	A	0	1	1
NC_067198.1	19093933	G	A	0	1	1
NC_067198.1	19094009	C	T	0	1	1
NC_067198.1	19094037	A	G	0	1	1
NC_067198.1	19094042	G	A	0	1	1
NC_067198.1	19094325	A	C	0	1	1
NC_067198.1	19094831	T	A	0	1	1
NC_067198.1	19095094	C	A	0	1	1
NC_067198.1	19095916	T	A	0	1	1
NC_067198.1	19096613	T	G	0	1	1
NC_067198.1	19096808	T	A	0	1	1
NC_067198.1	19097178	C	T	0	1	1
NC_067198.1	19097313	T	C	0	1	1
NC_067198.1	19097848	G	A	0	1	1
NC_067198.1	19097921	G	A	0	1	1
NC_067198.1	19098907	A	G	0	1	1
NC_067198.1	19099773	C	T	0	1	1
NC_067198.1	19100229	C	T	0	1	1
NC_067198.1	19100575	C	T	0	1	1
NC_067198.1	19102758	A	G	0	1	1
NC_067198.1	19102998	A	G	0	1	1
NC_067198.1	19103734	G	A	0	1	1
NC_067198.1	19104040	T	A	0	1	1
NC_067198.1	19104161	C	T	0	1	1
NC_067198.1	19104381	T	C	0	1	1
NC_067198.1	19104443	T	C	0	1	1
NC_067198.1	19105055	A	T	0	1	1
NC_067198.1	19105056	C	G	0	1	1
NC_067198.1	19105128	T	G	0	1	1
NC_067198.1	19106343	T	C	0	1	1
NC_067198.1	19106674	C	T	0	1	1
NC_067198.1	19106725	A	G	0	1	1
NC_067198.1	19106749	A	G	0	1	1
NC_067198.1	19106799	C	T	0	1	1
NC_067198.1	19107620	T	C	0	1	1
NC_067198.1	19107664	A	G	0	1	1
NC_067198.1	19111082	T	C	0	1	1
NC_067198.1	19111233	C	T	0	1	1
NC_067198.1	19111273	G	A	0	1	1
NC_067198.1	19111769	A	C	0	1	1
NC_067198.1	19111924	G	A	0	1	1
NC_067198.1	19111936	A	T	0	1	1
NC_067198.1	19112170	T	C	0	1	1
NC_067198.1	19112325	A	G	0	1	1
NC_067198.1	19112411	T	A	0	1	1
NC_067198.1	19112418	C	T	0	1	1
NC_067198.1	19112441	G	A	0	1	1
NC_067198.1	19112463	G	A	0	1	1
NC_067198.1	19112480	T	C	0	1	1
NC_067198.1	19112495	C	T	0	1	1
NC_067198.1	19112526	C	T	0	1	1
NC_067198.1	19112562	T	G	0	1	1
NC_067198.1	19112579	G	A	0	1	1
NC_067198.1	19112586	T	C	0	1	1
NC_067198.1	19112590	T	A	0	1	1
NC_067198.1	19112614	T	A	0	1	1
NC_067198.1	19117001	G	A	0	1	1
NC_067198.1	19117493	A	G	0	1	1
NC_067198.1	19117872	A	G	0	1	1
NC_067198.1	19117879	T	C	0	1	1
NC_067198.1	19117886	A	C	0	1	1
NC_067198.1	19117913	T	C	0	1	1
NC_067198.1	19117962	C	T	0	1	1
NC_067198.1	19117991	G	A	0	1	1
NC_067198.1	19118002	C	T	0	1	1
NC_067198.1	19118008	C	A	0	1	1
NC_067198.1	19118187	A	C	0	1	1
NC_067198.1	19118254	C	T	0	1	1
NC_067198.1	19118280	G	T	0	1	1
NC_067198.1	19118306	T	A	0	1	1
NC_067198.1	19118323	T	C	0	1	1
NC_067198.1	19118816	G	A	0	1	1
NC_067198.1	19122125	C	T	0	1	1
NC_067198.1	19122129	C	T	0	1	1
NC_067198.1	19124483	A	G	0	1	1
NC_067198.1	19125562	T	C	0	1	1
NC_067198.1	19125614	C	T	0	1	1
NC_067198.1	19125790	T	G	0	1	1
NC_067198.1	19125847	C	A	0	1	1
NC_067198.1	19125975	C	G	0	1	1
NC_067198.1	19126028	C	T	0	1	1
NC_067198.1	19126267	A	G	0	1	1
NC_067198.1	19126297	A	T	0	1	1
NC_067198.1	19126333	G	A	0	1	1
NC_067198.1	19126412	G	A	0	1	1
NC_067198.1	19126472	C	A	0	1	1
NC_067198.1	19127331	G	A	0	1	1
NC_067198.1	19127559	A	T	0	1	1
NC_067198.1	19129465	T	G	0	1	1
NC_067198.1	19129763	C	A	0	1	1
NC_067198.1	19131035	A	T	0	1	1
NC_067198.1	19131252	C	T	0	1	1
NC_067198.1	19132066	G	A	0	1	1
NC_067198.1	19132101	A	G	0	1	1
NC_067198.1	19132328	G	T	0	1	1
NC_067198.1	19132333	A	T	0	1	1
NC_067198.1	19132358	T	G	0	1	1
NC_067198.1	19132393	T	C	0	1	1
NC_067198.1	19132594	A	C	0	1	1
NC_067198.1	19133144	G	A	0	1	1
NC_067198.1	19133580	G	A	0	1	1
NC_067198.1	19133862	T	C	0	1	1
NC_067198.1	19134253	A	T	0	1	1
NC_067198.1	19134345	T	A	0	1	1
NC_067198.1	19134640	T	C	0	1	1
NC_067198.1	19134964	G	A	0	1	1
NC_067198.1	19137282	T	C	0	1	1
NC_067198.1	19137335	A	C	0	1	1
NC_067198.1	19137402	G	A	0	1	1
NC_067198.1	19137492	A	G	0	1	1
NC_067198.1	19137495	A	C	0	1	1
NC_067198.1	19137544	G	A	0	1	1
NC_067198.1	19137614	C	T	0	1	1
NC_067198.1	19137667	G	A	0	1	1
NC_067198.1	19137721	A	G	0	1	1
NC_067198.1	19137724	T	C	0	1	1
NC_067198.1	19137859	C	T	0	1	1
NC_067198.1	19138353	G	A	0	1	1
NC_067198.1	19138830	G	T	0	1	1
NC_067198.1	19139403	C	T	0	1	1
NC_067198.1	19139404	A	C	0	1	1
NC_067198.1	19139965	C	T	0	1	1
NC_067198.1	19141294	T	C	0	1	1
NC_067198.1	19141535	G	C	0	1	1
NC_067198.1	19141547	G	A	0	1	1
NC_067198.1	19141676	T	G	0	1	1
NC_067198.1	19141766	T	C	0	1	1
NC_067198.1	19141883	A	G	0	1	1
NC_067198.1	19141926	G	A	0	1	1
NC_067198.1	19142054	C	T	0	1	1
NC_067198.1	19142130	A	C	0	1	1
NC_067198.1	19142138	T	C	0	1	1
NC_067198.1	19142147	G	A	0	1	1
NC_067198.1	19142346	C	G	0	1	1
NC_067198.1	19142351	T	C	0	1	1
NC_067198.1	19143113	A	G	0	1	1
NC_067198.1	19143133	G	C	0	1	1
NC_067198.1	19143395	G	A	0	1	1
NC_067198.1	19143440	C	A	0	1	1
NC_067198.1	19143756	C	T	0	1	1
NC_067198.1	19143774	G	T	0	1	1
NC_067198.1	19144213	C	T	0	1	1
NC_067198.1	19144387	T	G	0	1	1
NC_067198.1	19144600	A	G	0	1	1
NC_067198.1	19144899	T	A	0	1	1
NC_067198.1	19145577	G	T	0	1	1
NC_067198.1	19145650	T	G	0	1	1
NC_067198.1	19145729	A	T	0	1	1
NC_067198.1	19145934	T	C	0	1	1
NC_067198.1	19145990	T	A	0	1	1
NC_067198.1	19145996	C	A	0	1	1
NC_067198.1	19146667	C	T	0	1	1
NC_067198.1	19147083	C	T	0	1	1
NC_067198.1	19147111	A	T	0	1	1
NC_067198.1	19147172	T	A	0	1	1
NC_067198.1	19147220	A	G	0	1	1
NC_067198.1	19147847	T	A	0	1	1
NC_067198.1	19148134	G	A	0	1	1
NC_067198.1	19148177	C	T	0	1	1
NC_067198.1	19148605	T	C	0	1	1
NC_067198.1	19148615	T	G	0	1	1
NC_067198.1	19148650	C	T	0	1	1
NC_067198.1	19148772	T	C	0	1	1
NC_067198.1	19148793	G	A	0	1	1
NC_067198.1	19148808	C	T	0	1	1
NC_067198.1	19148923	T	C	0	1	1
NC_067198.1	19149031	T	A	0	1	1
NC_067198.1	19149046	G	A	0	1	1
NC_067198.1	19149099	A	G	0	1	1
NC_067198.1	19149100	C	T	0	1	1
NC_067198.1	19149102	T	A	0	1	1
NC_067198.1	19149375	C	T	0	1	1
NC_067198.1	19149418	G	A	0	1	1
NC_067198.1	19151147	A	G	0	1	1
NC_067198.1	19151510	T	A	0	1	1
NC_067198.1	19151539	A	C	0	1	1
NC_067198.1	19151911	C	T	0	1	1
NC_067198.1	19152030	T	C	0	1	1
NC_067198.1	19152218	C	T	0	1	1
NC_067198.1	19152828	A	T	0	1	1
NC_067198.1	19153058	A	T	0	1	1
NC_067198.1	19153075	T	C	0	1	1
NC_067198.1	19153310	G	A	0	1	1
NC_067198.1	19153375	G	A	0	1	1
NC_067198.1	19153378	T	A	0	1	1
NC_067198.1	19153381	C	T	0	1	1
NC_067198.1	19153400	C	A	0	1	1
NC_067198.1	19153616	T	C	0	1	1
NC_067198.1	19153681	A	C	0	1	1
NC_067198.1	19153770	G	A	0	1	1
NC_067198.1	19154090	G	A	0	1	1
NC_067198.1	19154095	T	A	0	1	1
NC_067198.1	19154141	G	A	0	1	1
NC_067198.1	19154337	T	G	0	1	1
NC_067198.1	19154344	C	T	0	1	1
NC_067198.1	19154632	G	A	0	1	1
NC_067198.1	19154729	C	T	0	1	1
NC_067198.1	19154747	C	T	0	1	1
NC_067198.1	19155159	G	A	0	1	1
NC_067198.1	19155176	C	T	0	1	1
NC_067198.1	19155203	T	C	0	1	1
NC_067198.1	19155440	A	T	0	1	1
NC_067198.1	19155948	T	A	0	1	1
NC_067198.1	19156020	C	T	0	1	1
NC_067198.1	19156052	T	C	0	1	1
NC_067198.1	19156307	A	G	0	1	1
NC_067198.1	19159174	C	T	0	1	1
NC_067198.1	19159928	T	G	0	1	1
NC_067198.1	19159932	A	G	0	1	1
NC_067198.1	19160074	A	G	0	1	1
NC_067198.1	19160075	A	C	0	1	1
NC_067198.1	19160089	A	C	0	1	1
NC_067198.1	19160297	G	A	0	1	1
NC_067198.1	19160306	T	A	0	1	1
NC_067198.1	19160492	G	A	0	1	1
NC_067198.1	19160627	G	C	0	1	1
NC_067198.1	19160690	T	G	0	1	1
NC_067198.1	19160713	T	C	0	1	1
NC_067198.1	19160716	A	G	0	1	1
NC_067198.1	19160743	G	T	0	1	1
NC_067198.1	19160745	T	A	0	1	1
NC_067198.1	19162762	A	G	0	1	1
NC_067198.1	19162841	T	C	0	1	1
NC_067198.1	19163193	C	T	0	1	1
NC_067198.1	19163276	G	A	0	1	1
NC_067198.1	19163333	T	G	0	1	1
NC_067198.1	19163402	G	A	0	1	1
NC_067198.1	19163739	A	T	0	1	1
NC_067198.1	19163842	C	T	0	1	1
NC_067198.1	19163970	T	C	0	1	1
NC_067198.1	19164070	C	T	0	1	1
NC_067198.1	19164356	G	A	0	1	1
NC_067198.1	19164390	A	G	0	1	1
NC_067198.1	19164421	T	G	0	1	1
NC_067198.1	19164429	C	T	0	1	1
NC_067198.1	19164556	A	G	0	1	1
NC_067198.1	19164653	A	T	0	1	1
NC_067198.1	19164667	A	G	0	1	1
NC_067198.1	19164799	A	T	0	1	1
NC_067198.1	19164862	C	T	0	1	1
NC_067198.1	19165092	A	C	0	1	1
NC_067198.1	19166534	A	C	0	1	1
NC_067198.1	19166688	T	A	0	1	1
NC_067198.1	19166693	A	G	0	1	1
NC_067198.1	19166979	A	G	0	1	1
NC_067198.1	19166982	T	A	0	1	1
NC_067198.1	19166988	A	T	0	1	1
NC_067198.1	19167102	A	T	0	1	1
NC_067198.1	19167246	T	G	0	1	1
NC_067198.1	19167293	G	C	0	1	1
NC_067198.1	19167335	A	G	0	1	1
NC_067198.1	19167634	G	C	0	1	1
NC_067198.1	19167667	T	C	0	1	1
NC_067198.1	19167699	A	G	0	1	1
NC_067198.1	19167806	G	A	0	1	1
NC_067198.1	19167856	T	C	0	1	1
NC_067198.1	19167954	T	A	0	1	1
NC_067198.1	19168895	C	A	0	1	1
NC_067198.1	19168901	T	C	0	1	1
NC_067198.1	19169035	T	C	0	1	1
NC_067198.1	19169764	A	G	0	1	1
NC_067198.1	19169890	G	A	0	1	1
NC_067198.1	19169919	A	G	0	1	1
NC_067198.1	19169921	A	G	0	1	1
NC_067198.1	19169930	A	T	0	1	1
NC_067198.1	19169942	A	T	0	1	1
NC_067198.1	19170003	G	A	0	1	1
NC_067198.1	19170006	T	A	0	1	1
NC_067198.1	19170077	T	C	0	1	1
NC_067198.1	19170103	C	A	0	1	1
NC_067198.1	19170109	T	C	0	1	1
NC_067198.1	19170251	C	T	0	1	1
NC_067198.1	19170282	G	T	0	1	1
NC_067198.1	19170466	C	T	0	1	1
NC_067198.1	19172175	A	G	0	1	1
NC_067198.1	19172255	C	A	0	1	1
NC_067198.1	19172444	T	C	0	1	1
NC_067198.1	19172578	T	C	0	1	1
NC_067198.1	19173430	T	C	0	1	1
NC_067198.1	19173787	G	C	0	1	1
NC_067198.1	19173832	A	G	0	1	1
NC_067198.1	19173867	G	A	0	1	1
NC_067198.1	19173978	T	C	0	1	1
NC_067198.1	19174028	G	A	0	1	1
NC_067198.1	19174057	T	C	0	1	1
NC_067198.1	19174118	C	A	0	1	1
NC_067198.1	19174496	G	T	0	1	1
NC_067198.1	19174574	T	A	0	1	1
NC_067198.1	19174584	A	T	0	1	1
NC_067198.1	19174677	A	G	0	1	1
NC_067198.1	19174682	C	A	0	1	1
NC_067198.1	19174708	A	G	0	1	1
NC_067198.1	19174735	C	T	0	1	1
NC_067198.1	19174786	T	C	0	1	1
NC_067198.1	19174937	A	T	0	1	1
NC_067198.1	19175002	C	T	0	1	1
NC_067198.1	19175003	A	G	0	1	1
NC_067198.1	19175039	A	G	0	1	1
NC_067198.1	19175129	A	G	0	1	1
NC_067198.1	19175148	C	A	0	1	1
NC_067198.1	19175329	A	G	0	1	1
NC_067198.1	19175373	A	G	0	1	1
NC_067198.1	19175459	G	A	0	1	1
NC_067198.1	19175465	C	T	0	1	1
NC_067198.1	19175479	T	G	0	1	1
NC_067198.1	19175817	A	T	0	1	1
NC_067198.1	19175845	A	G	0	1	1
NC_067198.1	19175892	C	A	0	1	1
NC_067198.1	19175901	T	A	0	1	1
NC_067198.1	19175907	C	T	0	1	1
NC_067198.1	19175925	G	T	0	1	1
NC_067198.1	19175966	A	T	0	1	1
NC_067198.1	19176212	C	A	0	1	1
NC_067198.1	19176242	T	C	0	1	1
NC_067198.1	19176291	G	A	0	1	1
NC_067198.1	19176309	A	G	0	1	1
NC_067198.1	19176493	C	T	0	1	1
NC_067198.1	19176501	A	T	0	1	1
NC_067198.1	19176505	T	C	0	1	1
NC_067198.1	19176542	T	A	0	1	1
NC_067198.1	19176636	G	A	0	1	1
NC_067198.1	19176912	A	G	0	1	1
NC_067198.1	19177274	T	G	0	1	1
NC_067198.1	19177338	A	G	0	1	1
NC_067198.1	19177503	C	G	0	1	1
NC_067198.1	19184152	T	C	0	1	1
NC_067198.1	19184673	A	G	0	1	1
NC_067198.1	19184793	T	C	0	1	1
NC_067198.1	19184947	G	A	0	1	1
NC_067198.1	19191233	A	G	0	1	1
NC_067198.1	19200867	C	T	0	1	1
NC_067198.1	19200946	T	C	0	1	1
NC_067198.1	19204249	G	A	0	1	1
NC_067198.1	19206274	C	T	0	1	1
NC_067198.1	19206320	T	A	0	1	1
NC_067198.1	19206391	C	A	0	1	1
NC_067198.1	19206394	A	G	0	1	1
NC_067198.1	19206456	T	C	0	1	1
NC_067198.1	19206522	T	C	0	1	1
NC_067198.1	19206623	C	T	0	1	1
NC_067198.1	19206628	A	T	0	1	1
NC_067198.1	19206645	A	G	0	1	1
NC_067198.1	19206689	A	G	0	1	1
NC_067198.1	19206695	T	C	0	1	1
NC_067198.1	19206749	C	A	0	1	1
NC_067198.1	19206788	A	T	0	1	1
NC_067198.1	19206944	C	T	0	1	1
NC_067198.1	19207057	T	C	0	1	1
NC_067198.1	19207121	A	G	0	1	1
NC_067198.1	19207458	G	T	0	1	1
NC_067198.1	19207864	C	T	0	1	1
NC_067198.1	19207964	A	G	0	1	1
NC_067198.1	19208455	G	A	0	1	1
NC_067198.1	19210600	G	A	0	1	1
NC_067198.1	19212794	G	A	0	1	1
NC_067198.1	19212863	T	C	0	1	1
NC_067198.1	19212869	G	T	0	1	1
NC_067198.1	19212879	C	T	0	1	1
NC_067198.1	19212894	A	T	0	1	1
NC_067198.1	19212898	T	C	0	1	1
NC_067198.1	19212953	T	G	0	1	1
NC_067198.1	19213020	A	G	0	1	1
NC_067198.1	19213041	C	T	0	1	1
NC_067198.1	19213063	G	A	0	1	1
NC_067198.1	19213133	T	A	0	1	1
NC_067198.1	19213206	C	T	0	1	1
NC_067198.1	19213626	G	A	0	1	1
NC_067198.1	19213691	C	T	0	1	1
NC_067198.1	19213697	C	T	0	1	1
NC_067198.1	19213783	G	A	0	1	1
NC_067198.1	19213793	A	G	0	1	1
NC_067198.1	19213827	G	A	0	1	1
NC_067198.1	19213896	A	G	0	1	1
NC_067198.1	19213903	G	A	0	1	1
NC_067198.1	19213952	A	T	0	1	1
NC_067198.1	19214514	A	T	0	1	1
NC_067198.1	19214645	T	A	0	1	1
NC_067198.1	19214660	T	G	0	1	1
NC_067198.1	19217607	A	T	0	1	1
NC_067198.1	19217610	T	C	0	1	1
NC_067198.1	19217637	T	A	0	1	1
NC_067198.1	19217638	A	T	0	1	1
NC_067198.1	19217735	C	G	0	1	1
NC_067198.1	19217742	T	A	0	1	1
NC_067198.1	19217753	A	G	0	1	1
NC_067198.1	19217787	C	T	0	1	1
NC_067198.1	19218271	G	A	0	1	1
NC_067198.1	19218299	T	A	0	1	1
NC_067198.1	19218372	A	G	0	1	1
NC_067198.1	19218557	G	T	0	1	1
NC_067198.1	19218631	G	A	0	1	1
NC_067198.1	19218759	A	G	0	1	1
NC_067198.1	19219514	C	T	0	1	1
NC_067198.1	19219571	A	C	0	1	1
NC_067198.1	19219884	A	G	0	1	1
NC_067198.1	19219887	C	T	0	1	1
NC_067198.1	19220011	T	C	0	1	1
NC_067198.1	19220070	T	C	0	1	1
NC_067198.1	19220100	T	C	0	1	1
NC_067198.1	19220150	C	T	0	1	1
NC_067198.1	19220195	A	G	0	1	1
NC_067198.1	19220231	T	C	0	1	1
NC_067198.1	19220280	C	T	0	1	1
NC_067198.1	19220307	A	G	0	1	1
NC_067198.1	19220665	G	A	0	1	1
NC_067198.1	19221080	G	T	0	1	1
NC_067198.1	19221126	C	T	0	1	1
NC_067198.1	19221221	A	T	0	1	1
NC_067198.1	19221255	A	T	0	1	1
NC_067198.1	19221281	C	T	0	1	1
NC_067198.1	19221284	C	A	0	1	1
NC_067198.1	19221333	T	A	0	1	1
NC_067198.1	19221498	A	C	0	1	1
NC_067198.1	19221523	A	C	0	1	1
NC_067198.1	19221540	C	T	0	1	1
NC_067198.1	19221647	T	C	0	1	1
NC_067198.1	19222372	A	G	0	1	1
NC_067198.1	19222408	A	G	0	1	1
NC_067198.1	19222434	G	A	0	1	1
NC_067198.1	19222440	A	G	0	1	1
NC_067198.1	19222449	T	G	0	1	1
NC_067198.1	19222484	C	T	0	1	1
NC_067198.1	19222504	G	A	0	1	1
NC_067198.1	19222544	C	A	0	1	1
NC_067198.1	19222645	A	T	0	1	1
NC_067198.1	19222704	T	A	0	1	1
NC_067198.1	19222737	G	A	0	1	1
NC_067198.1	19222790	T	C	0	1	1
NC_067198.1	19222836	A	G	0	1	1
NC_067198.1	19223118	T	G	0	1	1
NC_067198.1	19223119	G	T	0	1	1
NC_067198.1	19223240	C	T	0	1	1
NC_067198.1	19223552	T	C	0	1	1
NC_067198.1	19223642	C	A	0	1	1
NC_067198.1	19223672	G	A	0	1	1
NC_067198.1	19223838	C	T	0	1	1
NC_067198.1	19223918	C	A	0	1	1
NC_067198.1	19223929	G	T	0	1	1
NC_067198.1	19224036	T	A	0	1	1
NC_067198.1	19224162	A	G	0	1	1
NC_067198.1	19224360	C	T	0	1	1
NC_067198.1	19224392	C	T	0	1	1
NC_067198.1	19224529	A	G	0	1	1
NC_067198.1	19224550	G	T	0	1	1
NC_067198.1	19224567	T	G	0	1	1
NC_067198.1	19224681	G	T	0	1	1
NC_067198.1	19225385	G	A	0	1	1
NC_067198.1	19225388	A	G	0	1	1
NC_067198.1	19225443	C	T	0	1	1
NC_067198.1	19225445	T	A	0	1	1
NC_067198.1	19225557	T	C	0	1	1
NC_067198.1	19225583	A	G	0	1	1
NC_067198.1	19225903	G	A	0	1	1
NC_067198.1	19226019	T	C	0	1	1
NC_067198.1	19226024	T	C	0	1	1
NC_067198.1	19226044	C	A	0	1	1
NC_067198.1	19226050	A	G	0	1	1
NC_067198.1	19226051	T	C	0	1	1
NC_067198.1	19226083	C	A	0	1	1
NC_067198.1	19226116	G	A	0	1	1
NC_067198.1	19226133	C	G	0	1	1
NC_067198.1	19226147	G	A	0	1	1
NC_067198.1	19226923	T	C	0	1	1
NC_067198.1	19227254	T	A	0	1	1
NC_067198.1	19227261	C	T	0	1	1
NC_067198.1	19227400	G	T	0	1	1
NC_067198.1	19227491	G	T	0	1	1
NC_067198.1	19227929	T	A	0	1	1
NC_067198.1	19228058	G	A	0	1	1
NC_067198.1	19228066	G	A	0	1	1
NC_067198.1	19228129	T	A	0	1	1
NC_067198.1	19228636	C	G	0	1	1
NC_067198.1	19228924	T	G	0	1	1
NC_067198.1	19229118	A	C	0	1	1
NC_067198.1	19229141	A	T	0	1	1
NC_067198.1	19230798	A	G	0	1	1
NC_067198.1	19231017	G	A	0	1	1
NC_067198.1	19231027	T	C	0	1	1
NC_067198.1	19231051	T	C	0	1	1
NC_067198.1	19231126	T	C	0	1	1
NC_067198.1	19231150	C	T	0	1	1
NC_067198.1	19231159	G	A	0	1	1
NC_067198.1	19231161	A	G	0	1	1
NC_067198.1	19231199	G	A	0	1	1
NC_067198.1	19231267	C	T	0	1	1
NC_067198.1	19231300	T	A	0	1	1
NC_067198.1	19231857	A	G	0	1	1
NC_067198.1	19231958	G	A	0	1	1
NC_067198.1	19232236	T	C	0	1	1
NC_067198.1	19232344	A	C	0	1	1
NC_067198.1	19232392	T	C	0	1	1
NC_067198.1	19232605	C	T	0	1	1
NC_067198.1	19232800	A	G	0	1	1
NC_067198.1	19233283	G	A	0	1	1
NC_067198.1	19233455	T	A	0	1	1
NC_067198.1	19233830	C	T	0	1	1
NC_067198.1	19233834	G	A	0	1	1
NC_067198.1	19234043	C	T	0	1	1
NC_067198.1	19234047	G	T	0	1	1
NC_067198.1	19234075	T	G	0	1	1
NC_067198.1	19234161	G	A	0	1	1
NC_067198.1	19234200	C	T	0	1	1
NC_067198.1	19234363	G	A	0	1	1
NC_067198.1	19234370	G	A	0	1	1
NC_067198.1	19234371	G	A	0	1	1
NC_067198.1	19234418	A	G	0	1	1
NC_067198.1	19234717	T	A	0	1	1
NC_067198.1	19234828	A	G	0	1	1
NC_067198.1	19235052	T	C	0	1	1
NC_067198.1	19235104	G	A	0	1	1
NC_067198.1	19235365	T	A	0	1	1
NC_067198.1	19236881	A	C	0	1	1
NC_067198.1	19237330	A	G	0	1	1
NC_067198.1	19237331	A	G	0	1	1
NC_067198.1	19237380	A	G	0	1	1
NC_067198.1	19237419	C	A	0	1	1
NC_067198.1	19237453	G	A	0	1	1
NC_067198.1	19237541	G	A	0	1	1
NC_067198.1	19237648	G	A	0	1	1
NC_067198.1	19237761	G	A	0	1	1
NC_067198.1	19237812	G	T	0	1	1
NC_067198.1	19239607	A	G	0	1	1
NC_067198.1	19239634	C	T	0	1	1
NC_067198.1	19240496	G	A	0	1	1
NC_067198.1	19241960	C	T	0	1	1
NC_067198.1	19242853	G	A	0	1	1
NC_067198.1	19242858	A	G	0	1	1
NC_067198.1	19242931	C	T	0	1	1
NC_067198.1	19243381	T	A	0	1	1
NC_067198.1	19243412	A	C	0	1	1
NC_067198.1	19243453	A	G	0	1	1
NC_067198.1	19243469	T	C	0	1	1
NC_067198.1	19243719	G	A	0	1	1
NC_067198.1	19243776	C	T	0	1	1
NC_067198.1	19244082	C	T	0	1	1
NC_067198.1	19244145	G	A	0	1	1
NC_067198.1	19244164	T	C	0	1	1
NC_067198.1	19244175	C	T	0	1	1
NC_067198.1	19244177	A	G	0	1	1
NC_067198.1	19244402	T	A	0	1	1
NC_067198.1	19244853	T	G	0	1	1
NC_067198.1	19244862	T	C	0	1	1
NC_067198.1	19245174	A	G	0	1	1
NC_067198.1	19245276	T	A	0	1	1
NC_067198.1	19247474	G	A	0	1	1
NC_067198.1	19250680	G	T	0	1	1
NC_067198.1	19250779	G	C	0	1	1
NC_067198.1	19250784	C	T	0	1	1
NC_067198.1	19250848	T	C	0	1	1
NC_067198.1	19250851	A	T	0	1	1
NC_067198.1	19250892	T	C	0	1	1
NC_067198.1	19251090	A	C	0	1	1
NC_067198.1	19251096	A	G	0	1	1
NC_067198.1	19251206	G	A	0	1	1
NC_067198.1	19251476	C	A	0	1	1
NC_067198.1	19251545	A	G	0	1	1
NC_067198.1	19251584	C	T	0	1	1
NC_067198.1	19251621	G	A	0	1	1
NC_067198.1	19251665	T	C	0	1	1
NC_067198.1	19251810	C	A	0	1	1
NC_067198.1	19251831	T	C	0	1	1
NC_067198.1	19251850	G	A	0	1	1
NC_067198.1	19251862	T	C	0	1	1
NC_067198.1	19252933	C	T	0	1	1
NC_067198.1	19255102	T	C	0	1	1
NC_067198.1	19255160	T	C	0	1	1
NC_067198.1	19255294	A	G	0	1	1
NC_067198.1	19255410	C	G	0	1	1
NC_067198.1	19255452	T	A	0	1	1
NC_067198.1	19255600	A	G	0	1	1
NC_067198.1	19255794	C	T	0	1	1
NC_067198.1	19255820	G	T	0	1	1
NC_067198.1	19256036	C	T	0	1	1
NC_067198.1	19256259	T	C	0	1	1
NC_067198.1	19257057	G	A	0	1	1
NC_067198.1	19257093	C	T	0	1	1
NC_067198.1	19257266	A	G	0	1	1
NC_067198.1	19257297	A	G	0	1	1
NC_067198.1	19257327	C	A	0	1	1
NC_067198.1	19257483	C	T	0	1	1
NC_067198.1	19257849	G	A	0	1	1
NC_067198.1	19257958	A	G	0	1	1
NC_067198.1	19258096	T	C	0	1	1
NC_067198.1	19258145	C	A	0	1	1
NC_067198.1	19258161	T	A	0	1	1
NC_067198.1	19258313	C	A	0	1	1
NC_067198.1	19258698	G	C	0	1	1
NC_067198.1	19259428	A	G	0	1	1
NC_067198.1	19259979	G	A	0	1	1
NC_067198.1	19260120	T	A	0	1	1
NC_067198.1	19260935	A	G	0	1	1
NC_067198.1	19261504	A	G	0	1	1
NC_067198.1	19261574	C	A	0	1	1
NC_067198.1	19261632	A	T	0	1	1
NC_067198.1	19261640	C	T	0	1	1
NC_067198.1	19261664	T	C	0	1	1
NC_067198.1	19261719	G	C	0	1	1
NC_067198.1	19261776	C	T	0	1	1
NC_067198.1	19261806	C	T	0	1	1
NC_067198.1	19261825	A	G	0	1	1
NC_067198.1	19261830	C	T	0	1	1
NC_067198.1	19261845	A	C	0	1	1
NC_067198.1	19261846	C	A	0	1	1
NC_067198.1	19261862	T	C	0	1	1
NC_067198.1	19262048	G	A	0	1	1
NC_067198.1	19262105	T	G	0	1	1
NC_067198.1	19262158	G	A	0	1	1
NC_067198.1	19262221	A	G	0	1	1
NC_067198.1	19262251	A	T	0	1	1
NC_067198.1	19262290	T	C	0	1	1
NC_067198.1	19262574	C	T	0	1	1
NC_067198.1	19263275	T	A	0	1	1
NC_067198.1	19264000	A	C	0	1	1
NC_067198.1	19264069	C	T	0	1	1
NC_067198.1	19264357	A	G	0	1	1
NC_067198.1	19264501	T	C	0	1	1
NC_067198.1	19265403	G	T	0	1	1
NC_067198.1	19265423	T	C	0	1	1
NC_067198.1	19265450	G	A	0	1	1
NC_067198.1	19265525	A	T	0	1	1
NC_067198.1	19265608	G	C	0	1	1
NC_067198.1	19265635	T	C	0	1	1
NC_067198.1	19265636	C	T	0	1	1
NC_067198.1	19265728	G	A	0	1	1
NC_067198.1	19265951	C	T	0	1	1
NC_067198.1	19265975	C	T	0	1	1
NC_067198.1	19266020	T	C	0	1	1
NC_067198.1	19266238	C	G	0	1	1
NC_067198.1	19266287	T	G	0	1	1
NC_067198.1	19266314	T	C	0	1	1
NC_067198.1	19266337	C	A	0	1	1
NC_067198.1	19266476	G	C	0	1	1
NC_067198.1	19266514	A	G	0	1	1
NC_067198.1	19266527	G	A	0	1	1
NC_067198.1	19266529	G	A	0	1	1
NC_067198.1	19266839	G	A	0	1	1
NC_067198.1	19266840	G	A	0	1	1
NC_067198.1	19266910	G	A	0	1	1
NC_067198.1	19267012	T	A	0	1	1
NC_067198.1	19267052	C	A	0	1	1
NC_067198.1	19267096	G	A	0	1	1
NC_067198.1	19267126	T	C	0	1	1
NC_067198.1	19267160	G	A	0	1	1
NC_067198.1	19267173	C	T	0	1	1
NC_067198.1	19267282	C	T	0	1	1
NC_067198.1	19267398	T	C	0	1	1
NC_067198.1	19267509	T	C	0	1	1
NC_067198.1	19267524	A	G	0	1	1
NC_067198.1	19267530	A	G	0	1	1
NC_067198.1	19267533	T	A	0	1	1
NC_067198.1	19267540	T	C	0	1	1
NC_067198.1	19267568	C	A	0	1	1
NC_067198.1	19267630	A	G	0	1	1
NC_067198.1	19267783	C	T	0	1	1
NC_067198.1	19267887	G	C	0	1	1
NC_067198.1	19267943	T	G	0	1	1
NC_067198.1	19267961	G	A	0	1	1
NC_067198.1	19267967	G	C	0	1	1
NC_067198.1	19268370	C	T	0	1	1
NC_067198.1	19268846	A	G	0	1	1
NC_067198.1	19268955	T	C	0	1	1
NC_067198.1	19269072	C	T	0	1	1
NC_067198.1	19269132	C	T	0	1	1
NC_067198.1	19269451	G	A	0	1	1
NC_067198.1	19269529	C	T	0	1	1
NC_067198.1	19269580	T	C	0	1	1
NC_067198.1	19269836	T	G	0	1	1
NC_067198.1	19269865	C	T	0	1	1
NC_067198.1	19269956	G	A	0	1	1
NC_067198.1	19269961	A	G	0	1	1
NC_067198.1	19269998	G	A	0	1	1
NC_067198.1	19271056	C	T	0	1	1
NC_067198.1	19271082	T	A	0	1	1
NC_067198.1	19271154	C	A	0	1	1
NC_067198.1	19271594	A	T	0	1	1
NC_067198.1	19271610	G	A	0	1	1
NC_067198.1	19271788	C	T	0	1	1
NC_067198.1	19272344	T	A	0	1	1
NC_067198.1	19272659	G	A	0	1	1
NC_067198.1	19272677	C	T	0	1	1
NC_067198.1	19272809	T	C	0	1	1
NC_067198.1	19275020	C	T	0	1	1
NC_067198.1	19275072	A	G	0	1	1
NC_067198.1	19275073	A	G	0	1	1
NC_067198.1	19275078	T	C	0	1	1
NC_067198.1	19275218	A	G	0	1	1
NC_067198.1	19275234	T	C	0	1	1
NC_067198.1	19275396	G	C	0	1	1
NC_067198.1	19275431	C	A	0	1	1
NC_067198.1	19275551	C	T	0	1	1
NC_067198.1	19275623	C	A	0	1	1
NC_067198.1	19275640	A	C	0	1	1
NC_067198.1	19275673	A	G	0	1	1
NC_067198.1	19275682	A	G	0	1	1
NC_067198.1	19275735	T	C	0	1	1
NC_067198.1	19275801	C	T	0	1	1
NC_067198.1	19276180	A	G	0	1	1
NC_067198.1	19276184	G	A	0	1	1
NC_067198.1	19276445	C	A	0	1	1
NC_067198.1	19276526	A	G	0	1	1
NC_067198.1	19277160	T	A	0	1	1
NC_067198.1	19277228	C	T	0	1	1
NC_067198.1	19277242	T	C	0	1	1
NC_067198.1	19277996	A	G	0	1	1
NC_067198.1	19278258	A	T	0	1	1
NC_067198.1	19278400	T	C	0	1	1
NC_067198.1	19278754	A	T	0	1	1
NC_067198.1	19280754	T	C	0	1	1
NC_067198.1	19281966	T	A	0	1	1
NC_067198.1	19282027	G	A	0	1	1
NC_067198.1	19282034	A	C	0	1	1
NC_067198.1	19282117	A	C	0	1	1
NC_067198.1	19282119	A	C	0	1	1
NC_067198.1	19282237	A	T	0	1	1
NC_067198.1	19282974	G	A	0	1	1
NC_067198.1	19282979	A	T	0	1	1
NC_067198.1	19283037	G	A	0	1	1
NC_067198.1	19283046	C	T	0	1	1
NC_067198.1	19283084	G	T	0	1	1
NC_067198.1	19283087	T	C	0	1	1
NC_067198.1	19283091	C	T	0	1	1
NC_067198.1	19283100	G	T	0	1	1
NC_067198.1	19283107	T	A	0	1	1
NC_067198.1	19283114	A	T	0	1	1
NC_067198.1	19283205	T	C	0	1	1
NC_067198.1	19283234	G	A	0	1	1
NC_067198.1	19283348	G	C	0	1	1
NC_067198.1	19283356	C	T	0	1	1
NC_067198.1	19283378	T	C	0	1	1
NC_067198.1	19283427	C	T	0	1	1
NC_067198.1	19283430	A	T	0	1	1
NC_067198.1	19283760	A	C	0	1	1
NC_067198.1	19283764	T	C	0	1	1
NC_067198.1	19284049	T	C	0	1	1
NC_067198.1	19284759	T	C	0	1	1
NC_067198.1	19289805	C	G	0	1	1
NC_067198.1	19289830	C	T	0	1	1
NC_067198.1	19289866	C	G	0	1	1
NC_067198.1	19289895	C	G	0	1	1
NC_067198.1	19290040	T	C	0	1	1
NC_067198.1	19290059	C	T	0	1	1
NC_067198.1	19290063	C	T	0	1	1
NC_067198.1	19290106	A	G	0	1	1
NC_067198.1	19290153	C	T	0	1	1
NC_067198.1	19290190	A	G	0	1	1
NC_067198.1	19290242	C	T	0	1	1
NC_067198.1	19290262	A	T	0	1	1
NC_067198.1	19290353	A	T	0	1	1
NC_067198.1	19290396	T	A	0	1	1
NC_067198.1	19290405	T	A	0	1	1
NC_067198.1	19290430	A	G	0	1	1
NC_067198.1	19290433	T	A	0	1	1
NC_067198.1	19290444	A	T	0	1	1
NC_067198.1	19290492	G	C	0	1	1
NC_067198.1	19290495	T	A	0	1	1
NC_067198.1	19292066	C	G	0	1	1
NC_067198.1	19292077	G	A	0	1	1
NC_067198.1	19292858	G	A	0	1	1
NC_067198.1	19293714	A	C	0	1	1
NC_067198.1	19293730	C	T	0	1	1
NC_067198.1	19293731	C	T	0	1	1
NC_067198.1	19294209	T	C	0	1	1
NC_067198.1	19298493	A	G	0	1	1
NC_067198.1	19298578	A	G	0	1	1
NC_067198.1	19300432	C	A	0	1	1
NC_067198.1	19300716	C	T	0	1	1
NC_067198.1	19333046	A	G	0	1	1
NC_067198.1	19333050	A	G	0	1	1
NC_067198.1	19337371	G	A	0	1	1
NC_067198.1	19337431	A	G	0	1	1
NC_067198.1	19337789	C	G	0	1	1
NC_067198.1	19340929	G	A	0	1	1
NC_067198.1	19340943	A	G	0	1	1
NC_067198.1	19341010	A	G	0	1	1
NC_067198.1	19341049	T	A	0	1	1
NC_067198.1	19343218	G	A	0	1	1
NC_067198.1	19343329	C	T	0	1	1
NC_067198.1	19343375	C	T	0	1	1
NC_067198.1	19343538	C	A	0	1	1
NC_067198.1	19343562	T	C	0	1	1
NC_067198.1	19343860	T	C	0	1	1
NC_067198.1	19343911	C	T	0	1	1
NC_067198.1	19343923	T	C	0	1	1
NC_067198.1	19344103	T	A	0	1	1
NC_067198.1	19344105	A	G	0	1	1
NC_067198.1	19344334	T	C	0	1	1
NC_067198.1	19344564	T	A	0	1	1
NC_067198.1	19344773	A	G	0	1	1
NC_067198.1	19345562	C	T	0	1	1
NC_067198.1	19345583	G	A	0	1	1
NC_067198.1	19345753	C	G	0	1	1
NC_067198.1	19345883	A	G	0	1	1
NC_067198.1	19346181	C	T	0	1	1
NC_067198.1	19346320	A	T	0	1	1
NC_067198.1	19346340	T	A	0	1	1
NC_067198.1	19346384	G	A	0	1	1
NC_067198.1	19346561	A	T	0	1	1
NC_067198.1	19347034	C	T	0	1	1
NC_067198.1	19347102	T	C	0	1	1
NC_067198.1	19347366	C	T	0	1	1
NC_067198.1	19347550	G	A	0	1	1
NC_067198.1	19347650	T	G	0	1	1
NC_067198.1	19347677	T	G	0	1	1
NC_067198.1	19347681	G	A	0	1	1
NC_067198.1	19348540	C	T	0	1	1
NC_067198.1	19348992	G	A	0	1	1
NC_067198.1	19349232	G	C	0	1	1
NC_067198.1	19350357	C	A	0	1	1
NC_067198.1	19350403	C	T	0	1	1
NC_067198.1	19350664	C	G	0	1	1
NC_067198.1	19350667	A	G	0	1	1
NC_067198.1	19350699	A	G	0	1	1
NC_067198.1	19351993	A	T	0	1	1
NC_067198.1	19352447	A	T	0	1	1
NC_067198.1	19353034	C	T	0	1	1
NC_067198.1	19353449	G	A	0	1	1
NC_067198.1	19356531	G	A	0	1	1
NC_067198.1	19356555	G	A	0	1	1
NC_067198.1	19356557	T	C	0	1	1
NC_067198.1	19356575	T	C	0	1	1
NC_067198.1	19356833	G	T	0	1	1
NC_067198.1	19357386	A	G	0	1	1
NC_067198.1	19357492	G	T	0	1	1
NC_067198.1	19357507	G	A	0	1	1
NC_067198.1	19357827	T	G	0	1	1
NC_067198.1	19357850	C	G	0	1	1
NC_067198.1	19358160	C	G	0	1	1
NC_067198.1	19358185	T	C	0	1	1
NC_067198.1	19358221	C	T	0	1	1
NC_067198.1	19358233	A	G	0	1	1
NC_067198.1	19358239	A	G	0	1	1
NC_067198.1	19358320	G	A	0	1	1
NC_067198.1	19358340	G	A	0	1	1
NC_067198.1	19358342	A	G	0	1	1
NC_067198.1	19358345	G	A	0	1	1
NC_067198.1	19358764	C	T	0	1	1
NC_067198.1	19358979	A	G	0	1	1
NC_067198.1	19359071	G	C	0	1	1
NC_067198.1	19359315	A	G	0	1	1
NC_067198.1	19359705	C	T	0	1	1
NC_067198.1	19360184	A	T	0	1	1
NC_067198.1	19360504	G	A	0	1	1
NC_067198.1	19360839	A	G	0	1	1
NC_067198.1	19360923	G	A	0	1	1
NC_067198.1	19361062	T	A	0	1	1
NC_067198.1	19361411	A	G	0	1	1
NC_067198.1	19361417	G	A	0	1	1
NC_067198.1	19361446	C	T	0	1	1
NC_067198.1	19361515	C	T	0	1	1
NC_067198.1	19361685	A	G	0	1	1
NC_067198.1	19361687	G	T	0	1	1
NC_067198.1	19361697	A	G	0	1	1
NC_067198.1	19362337	G	A	0	1	1
NC_067198.1	19363170	C	A	0	1	1
NC_067198.1	19363383	C	T	0	1	1
NC_067198.1	19363681	C	G	0	1	1
NC_067198.1	19363985	A	C	0	1	1
NC_067198.1	19364172	A	T	0	1	1
NC_067198.1	19364266	A	G	0	1	1
NC_067198.1	19364275	A	G	0	1	1
NC_067198.1	19364295	T	G	0	1	1
NC_067198.1	19364655	A	G	0	1	1
NC_067198.1	19364700	A	G	0	1	1
NC_067198.1	19364952	T	G	0	1	1
NC_067198.1	19364971	A	G	0	1	1
NC_067198.1	19364980	A	C	0	1	1
NC_067198.1	19365005	C	T	0	1	1
NC_067198.1	19365033	G	A	0	1	1
NC_067198.1	19365040	A	G	0	1	1
NC_067198.1	19367733	T	C	0	1	1
NC_067198.1	19367749	C	A	0	1	1
NC_067198.1	19367863	C	T	0	1	1
NC_067198.1	19367902	T	C	0	1	1
NC_067198.1	19367927	C	T	0	1	1
NC_067198.1	19367987	G	A	0	1	1
NC_067198.1	19368074	A	C	0	1	1
NC_067198.1	19368103	C	T	0	1	1
NC_067198.1	19368121	A	C	0	1	1
NC_067198.1	19368165	T	A	0	1	1
NC_067198.1	19368176	A	G	0	1	1
NC_067198.1	19368190	A	C	0	1	1
NC_067198.1	19368395	T	C	0	1	1
NC_067198.1	19368412	C	A	0	1	1
NC_067198.1	19368432	C	T	0	1	1
NC_067198.1	19368592	C	T	0	1	1
NC_067198.1	19369425	T	C	0	1	1
NC_067198.1	19369861	G	A	0	1	1
NC_067198.1	19369944	C	T	0	1	1
NC_067198.1	19370994	A	C	0	1	1
NC_067198.1	19371679	T	C	0	1	1
NC_067198.1	19372955	G	A	0	1	1
NC_067198.1	19372989	T	G	0	1	1
NC_067198.1	19373046	T	C	0	1	1
NC_067198.1	19373214	G	T	0	1	1
NC_067198.1	19373663	G	A	0	1	1
NC_067198.1	19373791	T	C	0	1	1
NC_067198.1	19374341	C	T	0	1	1
NC_067198.1	19376711	T	G	0	1	1
NC_067198.1	19377732	C	G	0	1	1
NC_067198.1	19379452	C	T	0	1	1
NC_067198.1	19379527	G	A	0	1	1
NC_067198.1	19379555	G	A	0	1	1
NC_067198.1	19379814	T	A	0	1	1
NC_067198.1	19380085	G	A	0	1	1
NC_067198.1	19380172	A	C	0	1	1
NC_067198.1	19380204	C	T	0	1	1
NC_067198.1	19380265	C	G	0	1	1
NC_067198.1	19380395	C	T	0	1	1
NC_067198.1	19381160	T	C	0	1	1
NC_067198.1	19382805	G	T	0	1	1
NC_067198.1	19386728	C	T	0	1	1
NC_067198.1	19388238	C	T	0	1	1
NC_067198.1	19388499	G	A	0	1	1
NC_067198.1	19389254	A	T	0	1	1
NC_067198.1	19390279	C	T	0	1	1
NC_067198.1	19390815	T	C	0	1	1
NC_067198.1	19391479	A	G	0	1	1
NC_067198.1	19391493	C	A	0	1	1
NC_067198.1	19391525	G	C	0	1	1
NC_067198.1	19391607	C	T	0	1	1
NC_067198.1	19391753	A	T	0	1	1
NC_067198.1	19391775	G	A	0	1	1
NC_067198.1	19392040	T	C	0	1	1
NC_067198.1	19392076	G	A	0	1	1
NC_067198.1	19392081	C	T	0	1	1
NC_067198.1	19392186	T	C	0	1	1
NC_067198.1	19392334	G	A	0	1	1
NC_067198.1	19393128	T	C	0	1	1
NC_067198.1	19398072	C	T	0	1	1
NC_067198.1	19398943	T	C	0	1	1
NC_067198.1	19399055	C	T	0	1	1
NC_067198.1	19399586	A	G	0	1	1
NC_067198.1	19402553	T	C	0	1	1
NC_067198.1	19402669	C	T	0	1	1
NC_067198.1	19404058	C	T	0	1	1
NC_067198.1	19404337	A	G	0	1	1
NC_067198.1	19405152	T	G	0	1	1
NC_067198.1	19405859	T	C	0	1	1
NC_067198.1	19406147	G	A	0	1	1
NC_067198.1	19406273	C	T	0	1	1
NC_067198.1	19406737	A	T	0	1	1
NC_067198.1	19406752	G	A	0	1	1
NC_067198.1	19406756	T	A	0	1	1
NC_067198.1	19406851	C	T	0	1	1
NC_067198.1	19406890	C	A	0	1	1
NC_067198.1	19406912	G	C	0	1	1
NC_067198.1	19413220	A	T	0	1	1
NC_067198.1	19413421	T	A	0	1	1
NC_067198.1	19418692	C	G	0	1	1
NC_067198.1	19426215	G	A	0	1	1
NC_067198.1	19426236	T	C	0	1	1
NC_067198.1	19426351	C	T	0	1	1
NC_067198.1	19426357	G	A	0	1	1
NC_067198.1	19426371	G	C	0	1	1
NC_067198.1	19426464	G	A	0	1	1
NC_067198.1	19426474	T	C	0	1	1
NC_067198.1	19426502	G	A	0	1	1
NC_067198.1	19426505	G	A	0	1	1
NC_067198.1	19426531	C	T	0	1	1
NC_067198.1	19426592	T	G	0	1	1
NC_067198.1	19427065	T	C	0	1	1
NC_067198.1	19427148	A	G	0	1	1
NC_067198.1	19427270	T	C	0	1	1
NC_067198.1	19427999	C	T	0	1	1
NC_067198.1	19428626	T	C	0	1	1
NC_067198.1	19428688	A	G	0	1	1
NC_067198.1	19429687	T	C	0	1	1
NC_067198.1	19438863	A	T	0	1	1
NC_067198.1	19441190	A	C	0	1	1
NC_067198.1	19441207	A	G	0	1	1
NC_067198.1	19441548	A	C	0	1	1
NC_067198.1	19445109	G	T	0	1	1
NC_067198.1	19446295	A	T	0	1	1
NC_067198.1	19446338	T	C	0	1	1
NC_067198.1	19446363	A	G	0	1	1
NC_067198.1	19446823	G	T	0	1	1
NC_067198.1	19447325	G	A	0	1	1
NC_067198.1	19447367	A	C	0	1	1
NC_067198.1	19447442	T	C	0	1	1
NC_067198.1	19447443	C	A	0	1	1
NC_067198.1	19447447	G	A	0	1	1
NC_067198.1	19447530	A	T	0	1	1
NC_067198.1	19447547	C	T	0	1	1
NC_067198.1	19447703	T	G	0	1	1
NC_067198.1	19447763	T	A	0	1	1
NC_067198.1	19448280	T	C	0	1	1
NC_067198.1	19448585	C	T	0	1	1
NC_067198.1	19448587	A	C	0	1	1
NC_067198.1	19448859	C	T	0	1	1
NC_067198.1	19448880	A	T	0	1	1
NC_067198.1	19467641	G	A	0	1	1
NC_067198.1	19468139	G	A	0	1	1
NC_067198.1	19468144	A	C	0	1	1
NC_067198.1	19468528	A	C	0	1	1
NC_067198.1	19468551	C	T	0	1	1
NC_067198.1	19468606	C	T	0	1	1
NC_067198.1	19468682	T	A	0	1	1
NC_067198.1	19468812	C	T	0	1	1
NC_067198.1	19469062	T	C	0	1	1
NC_067198.1	19469169	C	T	0	1	1
NC_067198.1	19469210	T	A	0	1	1
NC_067198.1	19470034	T	C	0	1	1
NC_067198.1	19470186	A	C	0	1	1
NC_067198.1	19470538	T	G	0	1	1
NC_067198.1	19470676	T	A	0	1	1
NC_067198.1	19470823	A	T	0	1	1
NC_067198.1	19470825	T	G	0	1	1
NC_067198.1	19470837	A	C	0	1	1
NC_067198.1	19471350	T	C	0	1	1
NC_067198.1	19471580	C	T	0	1	1
NC_067198.1	19471820	G	A	0	1	1
NC_067198.1	19471827	A	C	0	1	1
NC_067198.1	19471834	G	A	0	1	1
NC_067198.1	19471842	G	A	0	1	1
NC_067198.1	19471880	T	A	0	1	1
NC_067198.1	19471894	T	C	0	1	1
NC_067198.1	19471899	C	G	0	1	1
NC_067198.1	19471902	A	G	0	1	1
NC_067198.1	19471965	A	G	0	1	1
NC_067198.1	19472037	A	T	0	1	1
NC_067198.1	19472135	A	G	0	1	1
NC_067198.1	19472192	C	T	0	1	1
NC_067198.1	19472316	A	G	0	1	1
NC_067198.1	19472351	T	C	0	1	1
NC_067198.1	19472366	A	G	0	1	1
NC_067198.1	19472393	G	A	0	1	1
NC_067198.1	19472447	T	A	0	1	1
NC_067198.1	19472451	A	G	0	1	1
NC_067198.1	19472502	G	A	0	1	1
NC_067198.1	19472535	T	C	0	1	1
NC_067198.1	19473426	G	A	0	1	1
NC_067198.1	19473474	T	C	0	1	1
NC_067198.1	19473605	C	T	0	1	1
NC_067198.1	19473613	G	A	0	1	1
NC_067198.1	19473681	A	G	0	1	1
NC_067198.1	19474140	T	C	0	1	1
NC_067198.1	19474541	C	T	0	1	1
NC_067198.1	19474620	T	A	0	1	1
NC_067198.1	19474950	C	A	0	1	1
NC_067198.1	19475381	A	C	0	1	1
NC_067198.1	19475389	T	A	0	1	1
NC_067198.1	19475450	G	A	0	1	1
NC_067198.1	19475744	T	A	0	1	1
NC_067198.1	19477524	C	T	0	1	1
NC_067198.1	19478442	T	A	0	1	1
NC_067198.1	19478854	C	T	0	1	1
NC_067198.1	19478884	C	T	0	1	1
NC_067198.1	19478895	T	C	0	1	1
NC_067198.1	19487226	C	T	0	1	1
NC_067198.1	19487451	G	A	0	1	1
NC_067198.1	19487493	A	G	0	1	1
NC_067198.1	19487512	G	A	0	1	1
NC_067198.1	19487547	C	T	0	1	1
NC_067198.1	19487566	A	G	0	1	1
NC_067198.1	19487734	A	T	0	1	1
NC_067198.1	19487738	T	G	0	1	1
NC_067198.1	19488254	G	A	0	1	1
NC_067198.1	19488261	G	T	0	1	1
NC_067198.1	19488279	T	A	0	1	1
NC_067198.1	19488283	A	C	0	1	1
NC_067198.1	19488376	T	C	0	1	1
NC_067198.1	19488412	G	A	0	1	1
NC_067198.1	19488421	A	T	0	1	1
NC_067198.1	19488478	A	G	0	1	1
NC_067198.1	19488483	G	T	0	1	1
NC_067198.1	19488498	G	A	0	1	1
NC_067198.1	19488513	A	G	0	1	1
NC_067198.1	19488530	T	A	0	1	1
NC_067198.1	19488537	G	T	0	1	1
NC_067198.1	19488586	T	C	0	1	1
NC_067198.1	19488590	T	A	0	1	1
NC_067198.1	19488628	A	G	0	1	1
NC_067198.1	19488807	A	C	0	1	1
NC_067198.1	19488811	G	A	0	1	1
NC_067198.1	19488826	T	A	0	1	1
NC_067198.1	19488837	G	T	0	1	1
NC_067198.1	19488872	T	C	0	1	1
NC_067198.1	19488886	A	G	0	1	1
NC_067198.1	19488888	T	A	0	1	1
NC_067198.1	19488944	A	C	0	1	1
NC_067198.1	19488993	A	G	0	1	1
NC_067198.1	19489049	A	T	0	1	1
NC_067198.1	19489064	T	C	0	1	1
NC_067198.1	19489068	A	T	0	1	1
NC_067198.1	19489137	A	C	0	1	1
NC_067198.1	19489184	G	A	0	1	1
NC_067198.1	19489215	T	C	0	1	1
NC_067198.1	19489229	C	T	0	1	1
NC_067198.1	19489366	C	G	0	1	1
NC_067198.1	19489371	A	T	0	1	1
NC_067198.1	19489378	G	A	0	1	1
NC_067198.1	19489485	C	T	0	1	1
NC_067198.1	19489538	G	T	0	1	1
NC_067198.1	19489555	G	T	0	1	1
NC_067198.1	19489705	C	G	0	1	1
NC_067198.1	19489925	T	C	0	1	1
NC_067198.1	19489985	A	T	0	1	1
NC_067198.1	19490001	T	C	0	1	1
NC_067198.1	19490035	C	T	0	1	1
NC_067198.1	19490126	A	G	0	1	1
NC_067198.1	19490308	G	A	0	1	1
NC_067198.1	19490392	G	A	0	1	1
NC_067198.1	19490558	C	A	0	1	1
NC_067198.1	19490595	G	A	0	1	1
NC_067198.1	19490862	T	A	0	1	1
NC_067198.1	19490865	T	A	0	1	1
NC_067198.1	19490882	T	C	0	1	1
NC_067198.1	19491080	G	A	0	1	1
NC_067198.1	19491081	C	T	0	1	1
NC_067198.1	19491150	G	A	0	1	1
NC_067198.1	19491623	T	C	0	1	1
NC_067198.1	19491658	A	T	0	1	1
NC_067198.1	19491738	A	G	0	1	1
NC_067198.1	19491767	C	T	0	1	1
NC_067198.1	19491904	A	C	0	1	1
NC_067198.1	19491965	C	T	0	1	1
NC_067198.1	19492104	A	G	0	1	1
NC_067198.1	19492302	G	C	0	1	1
NC_067198.1	19492303	T	C	0	1	1
NC_067198.1	19492379	C	T	0	1	1
NC_067198.1	19492474	A	G	0	1	1
NC_067198.1	19492496	G	A	0	1	1
NC_067198.1	19492534	T	C	0	1	1
NC_067198.1	19492749	A	C	0	1	1
NC_067198.1	19492808	A	T	0	1	1
NC_067198.1	19492962	T	C	0	1	1
NC_067198.1	19493018	T	C	0	1	1
NC_067198.1	19493080	C	T	0	1	1
NC_067198.1	19493209	C	G	0	1	1
NC_067198.1	19493226	G	A	0	1	1
NC_067198.1	19493519	T	C	0	1	1
NC_067198.1	19493627	C	T	0	1	1
NC_067198.1	19493653	C	T	0	1	1
NC_067198.1	19493695	C	T	0	1	1
NC_067198.1	19493756	A	G	0	1	1
NC_067198.1	19493762	A	G	0	1	1
NC_067198.1	19493821	A	G	0	1	1
NC_067198.1	19493955	G	A	0	1	1
NC_067198.1	19494225	A	C	0	1	1
NC_067198.1	19494249	A	T	0	1	1
NC_067198.1	19494290	C	T	0	1	1
NC_067198.1	19494304	C	G	0	1	1
NC_067198.1	19494345	A	G	0	1	1
NC_067198.1	19494510	C	T	0	1	1
NC_067198.1	19494647	A	T	0	1	1
NC_067198.1	19494998	C	T	0	1	1
NC_067198.1	19495010	A	G	0	1	1
NC_067198.1	19495466	G	A	0	1	1
NC_067198.1	19495519	G	C	0	1	1
NC_067198.1	19495531	C	T	0	1	1
NC_067198.1	19495554	C	T	0	1	1
NC_067198.1	19495608	A	C	0	1	1
NC_067198.1	19495916	C	T	0	1	1
NC_067198.1	19495955	A	G	0	1	1
NC_067198.1	19496039	A	C	0	1	1
NC_067198.1	19496146	T	C	0	1	1
NC_067198.1	19496330	A	G	0	1	1
NC_067198.1	19496345	A	T	0	1	1
NC_067198.1	19496587	A	T	0	1	1
NC_067198.1	19496669	A	G	0	1	1
NC_067198.1	19496882	T	C	0	1	1
NC_067198.1	19496898	A	G	0	1	1
NC_067198.1	19496956	A	T	0	1	1
NC_067198.1	19496957	G	T	0	1	1
NC_067198.1	19497023	C	T	0	1	1
NC_067198.1	19497024	T	G	0	1	1
NC_067198.1	19497089	G	A	0	1	1
NC_067198.1	19497255	A	T	0	1	1
NC_067198.1	19497295	C	A	0	1	1
NC_067198.1	19497319	A	C	0	1	1
NC_067198.1	19497335	T	C	0	1	1
NC_067198.1	19497362	A	T	0	1	1
NC_067198.1	19501328	C	T	0	1	1
NC_067198.1	19501753	A	C	0	1	1
NC_067198.1	19501793	T	C	0	1	1
NC_067198.1	19505142	G	A	0	1	1
NC_067198.1	19505171	C	A	0	1	1
NC_067198.1	19505242	A	G	0	1	1
NC_067198.1	19505368	T	A	0	1	1
NC_067198.1	19505405	T	G	0	1	1
NC_067198.1	19505407	A	T	0	1	1
NC_067198.1	19505492	T	C	0	1	1
NC_067198.1	19505831	T	C	0	1	1
NC_067198.1	19505850	C	T	0	1	1
NC_067198.1	19506492	A	T	0	1	1
NC_067198.1	19507121	C	T	0	1	1
NC_067198.1	19507889	G	A	0	1	1
NC_067198.1	19507951	A	G	0	1	1
NC_067198.1	19508097	T	C	0	1	1
NC_067198.1	19508232	A	T	0	1	1
NC_067198.1	19508277	T	C	0	1	1
NC_067198.1	19508683	T	C	0	1	1
NC_067198.1	19508813	G	A	0	1	1
NC_067198.1	19509243	G	T	0	1	1
NC_067198.1	19509300	A	G	0	1	1
NC_067198.1	19509456	A	G	0	1	1
NC_067198.1	19510586	G	A	0	1	1
NC_067198.1	19510590	C	T	0	1	1
NC_067198.1	19510613	G	A	0	1	1
NC_067198.1	19510625	A	G	0	1	1
NC_067198.1	19510701	A	G	0	1	1
NC_067198.1	19510745	C	T	0	1	1
NC_067198.1	19510753	G	A	0	1	1
NC_067198.1	19510838	G	A	0	1	1
NC_067198.1	19510914	T	C	0	1	1
NC_067198.1	19511002	G	C	0	1	1
NC_067198.1	19511006	T	C	0	1	1
NC_067198.1	19511091	T	C	0	1	1
NC_067198.1	19511176	T	C	0	1	1
NC_067198.1	19512851	C	T	0	1	1
NC_067198.1	19512934	C	T	0	1	1
NC_067198.1	19512950	C	T	0	1	1
NC_067198.1	19513362	C	T	0	1	1
NC_067198.1	19513653	C	T	0	1	1
NC_067198.1	19513684	A	G	0	1	1
NC_067198.1	19513883	T	C	0	1	1
NC_067198.1	19513961	T	G	0	1	1
NC_067198.1	19514272	T	A	0	1	1
NC_067198.1	19515056	C	T	0	1	1
NC_067198.1	19515162	A	T	0	1	1
NC_067198.1	19515167	T	A	0	1	1
NC_067198.1	19515431	G	A	0	1	1
NC_067198.1	19515738	A	C	0	1	1
NC_067198.1	19515749	A	G	0	1	1
NC_067198.1	19515812	A	G	0	1	1
NC_067198.1	19515981	C	T	0	1	1
NC_067198.1	19516368	G	T	0	1	1
NC_067198.1	19516369	T	C	0	1	1
NC_067198.1	19516652	T	A	0	1	1
NC_067198.1	19516732	A	C	0	1	1
NC_067198.1	19517013	C	T	0	1	1
NC_067198.1	19520657	T	A	0	1	1
NC_067198.1	19520692	T	C	0	1	1
NC_067198.1	19520694	G	A	0	1	1
NC_067198.1	19520695	C	T	0	1	1
NC_067198.1	19520819	G	T	0	1	1
NC_067198.1	19521107	G	A	0	1	1
NC_067198.1	19521204	T	C	0	1	1
NC_067198.1	19521209	G	T	0	1	1
NC_067198.1	19521219	T	A	0	1	1
NC_067198.1	19521329	T	C	0	1	1
NC_067198.1	19521497	A	G	0	1	1
NC_067198.1	19521611	A	T	0	1	1
NC_067198.1	19521748	C	A	0	1	1
NC_067198.1	19521917	C	T	0	1	1
NC_067198.1	19521992	A	G	0	1	1
NC_067198.1	19522219	A	G	0	1	1
NC_067198.1	19522312	G	A	0	1	1
NC_067198.1	19522553	T	C	0	1	1
NC_067198.1	19525698	T	A	0	1	1
NC_067198.1	19525828	T	C	0	1	1
NC_067198.1	19525851	C	T	0	1	1
NC_067198.1	19525869	T	G	0	1	1
NC_067198.1	19526615	A	T	0	1	1
NC_067198.1	19526814	T	A	0	1	1
NC_067198.1	19527281	G	A	0	1	1
NC_067198.1	19527384	G	T	0	1	1
NC_067198.1	19527540	T	C	0	1	1
NC_067198.1	19527582	C	T	0	1	1
NC_067198.1	19527686	C	T	0	1	1
NC_067198.1	19527818	T	A	0	1	1
NC_067198.1	19527844	T	C	0	1	1
NC_067198.1	19534351	C	T	0	1	1
NC_067198.1	19534374	G	A	0	1	1
NC_067198.1	19534426	G	C	0	1	1
NC_067198.1	19534609	A	C	0	1	1
NC_067198.1	19534938	C	T	0	1	1
NC_067198.1	19535122	C	A	0	1	1
NC_067198.1	19535673	T	C	0	1	1
NC_067198.1	19535911	A	T	0	1	1
NC_067198.1	19535945	T	C	0	1	1
NC_067198.1	19536314	C	A	0	1	1
NC_067198.1	19539917	T	C	0	1	1
NC_067198.1	19539966	T	C	0	1	1
NC_067198.1	19540090	C	A	0	1	1
NC_067198.1	19540145	G	T	0	1	1
NC_067198.1	19540309	C	T	0	1	1
NC_067198.1	19540821	G	A	0	1	1
NC_067198.1	19540896	A	C	0	1	1
NC_067198.1	19541218	G	A	0	1	1
NC_067198.1	19541652	G	A	0	1	1
NC_067198.1	19541788	T	C	0	1	1
NC_067198.1	19541990	T	C	0	1	1
NC_067198.1	19542362	A	G	0	1	1
NC_067198.1	19543131	T	C	0	1	1
NC_067198.1	19543490	A	T	0	1	1
NC_067198.1	19543565	T	C	0	1	1
NC_067198.1	19544093	T	C	0	1	1
NC_067198.1	19544742	C	T	0	1	1
NC_067198.1	19544795	T	A	0	1	1
NC_067198.1	19545176	C	T	0	1	1
NC_067198.1	19545243	G	A	0	1	1
NC_067198.1	19545493	C	A	0	1	1
NC_067198.1	19545775	T	C	0	1	1
NC_067198.1	19546470	T	G	0	1	1
NC_067198.1	19546499	G	T	0	1	1
NC_067198.1	19546694	T	C	0	1	1
NC_067198.1	19546893	G	A	0	1	1
NC_067198.1	19547320	G	T	0	1	1
NC_067198.1	19547428	C	A	0	1	1
NC_067198.1	19547965	C	T	0	1	1
NC_067198.1	19548494	G	C	0	1	1
NC_067198.1	19548685	T	C	0	1	1
NC_067198.1	19548868	A	C	0	1	1
NC_067198.1	19548970	A	C	0	1	1
NC_067198.1	19549167	C	T	0	1	1
NC_067198.1	19549204	C	T	0	1	1
NC_067198.1	19549215	T	C	0	1	1
NC_067198.1	19549232	G	A	0	1	1
NC_067198.1	19549284	C	T	0	1	1
NC_067198.1	19549299	C	T	0	1	1
NC_067198.1	19549584	T	A	0	1	1
NC_067198.1	19549747	A	G	0	1	1
NC_067198.1	19549775	G	A	0	1	1
NC_067198.1	19549815	A	G	0	1	1
NC_067198.1	19549922	G	C	0	1	1
NC_067198.1	19550248	G	A	0	1	1
NC_067198.1	19550579	G	T	0	1	1
NC_067198.1	19550628	G	A	0	1	1
NC_067198.1	19550841	T	C	0	1	1
NC_067198.1	19551245	A	T	0	1	1
NC_067198.1	19551572	T	C	0	1	1
NC_067198.1	19551587	C	G	0	1	1
NC_067198.1	19552770	T	C	0	1	1
NC_067198.1	19552797	G	T	0	1	1
NC_067198.1	19552880	T	C	0	1	1
NC_067198.1	19552899	T	C	0	1	1
NC_067198.1	19553349	T	A	0	1	1
NC_067198.1	19553490	A	G	0	1	1
NC_067198.1	19553491	A	G	0	1	1
NC_067198.1	19553832	G	A	0	1	1
NC_067198.1	19554211	A	G	0	1	1
NC_067198.1	19554236	G	A	0	1	1
NC_067198.1	19554417	T	C	0	1	1
NC_067198.1	19554765	A	G	0	1	1
NC_067198.1	19555784	A	G	0	1	1
NC_067198.1	19555837	C	T	0	1	1
NC_067198.1	19555839	C	G	0	1	1
NC_067198.1	19556204	G	A	0	1	1
NC_067198.1	19557100	T	C	0	1	1
NC_067198.1	19557320	G	T	0	1	1
NC_067198.1	19557340	A	C	0	1	1
NC_067198.1	19557358	C	T	0	1	1
NC_067198.1	19557409	A	G	0	1	1
NC_067198.1	19557711	C	T	0	1	1
NC_067198.1	19557721	A	G	0	1	1
NC_067198.1	19557973	T	C	0	1	1
NC_067198.1	19557978	T	C	0	1	1
NC_067198.1	19558087	G	A	0	1	1
NC_067198.1	19558407	C	A	0	1	1
NC_067198.1	19558685	A	G	0	1	1
NC_067198.1	19558746	C	A	0	1	1
NC_067198.1	19559207	C	T	0	1	1
NC_067198.1	19559629	C	G	0	1	1
NC_067198.1	19559643	A	G	0	1	1
NC_067198.1	19559758	A	G	0	1	1
NC_067198.1	19559773	G	A	0	1	1
NC_067198.1	19559808	T	C	0	1	1
NC_067198.1	19559836	T	C	0	1	1
NC_067198.1	19559875	G	T	0	1	1
NC_067198.1	19560586	T	C	0	1	1
NC_067198.1	19560843	C	T	0	1	1
NC_067198.1	19561013	T	C	0	1	1
NC_067198.1	19561068	C	A	0	1	1
NC_067198.1	19561289	T	C	0	1	1
NC_067198.1	19561330	C	A	0	1	1
NC_067198.1	19561370	T	A	0	1	1
NC_067198.1	19562619	G	A	0	1	1
NC_067198.1	19562700	A	T	0	1	1
NC_067198.1	19562782	T	C	0	1	1
NC_067198.1	19562877	A	G	0	1	1
NC_067198.1	19563087	G	T	0	1	1
NC_067198.1	19563238	C	T	0	1	1
NC_067198.1	19563281	C	G	0	1	1
NC_067198.1	19563521	T	A	0	1	1
NC_067198.1	19564082	T	C	0	1	1
NC_067198.1	19564167	G	C	0	1	1
NC_067198.1	19564557	G	T	0	1	1
NC_067198.1	19564613	T	C	0	1	1
NC_067198.1	19564649	G	A	0	1	1
NC_067198.1	19564664	G	T	0	1	1
NC_067198.1	19564960	T	C	0	1	1
NC_067198.1	19565024	G	A	0	1	1
NC_067198.1	19565915	C	T	0	1	1
NC_067198.1	19565919	A	G	0	1	1
NC_067198.1	19565989	T	C	0	1	1
NC_067198.1	19566001	C	A	0	1	1
NC_067198.1	19566220	A	T	0	1	1
NC_067198.1	19566304	T	G	0	1	1
NC_067198.1	19566433	G	T	0	1	1
NC_067198.1	19566443	A	T	0	1	1
NC_067198.1	19566824	C	T	0	1	1
NC_067198.1	19568216	C	T	0	1	1
NC_067198.1	19568248	A	G	0	1	1
NC_067198.1	19568283	C	T	0	1	1
NC_067198.1	19568618	T	A	0	1	1
NC_067198.1	19568734	A	G	0	1	1
NC_067198.1	19568865	A	T	0	1	1
NC_067198.1	19569151	A	G	0	1	1
NC_067198.1	19569176	T	C	0	1	1
NC_067198.1	19569251	T	C	0	1	1
NC_067198.1	19569575	T	A	0	1	1
NC_067198.1	19569944	G	A	0	1	1
NC_067198.1	19569964	T	C	0	1	1
NC_067198.1	19569987	G	C	0	1	1
NC_067198.1	19570304	C	T	0	1	1
NC_067198.1	19570350	C	T	0	1	1
NC_067198.1	19570354	G	A	0	1	1
NC_067198.1	19570366	C	T	0	1	1
NC_067198.1	19570398	C	A	0	1	1
NC_067198.1	19570671	G	A	0	1	1
NC_067198.1	19570682	G	A	0	1	1
NC_067198.1	19570787	C	A	0	1	1
NC_067198.1	19570790	A	G	0	1	1
NC_067198.1	19570997	C	A	0	1	1
NC_067198.1	19571261	C	G	0	1	1
NC_067198.1	19571322	T	A	0	1	1
NC_067198.1	19571336	G	A	0	1	1
NC_067198.1	19571441	T	C	0	1	1
NC_067198.1	19571533	G	T	0	1	1
NC_067198.1	19572067	G	A	0	1	1
NC_067198.1	19572111	T	C	0	1	1
NC_067198.1	19572122	G	C	0	1	1
NC_067198.1	19572464	T	A	0	1	1
NC_067198.1	19572617	C	T	0	1	1
NC_067198.1	19572665	C	T	0	1	1
NC_067198.1	19572784	T	C	0	1	1
NC_067198.1	19572891	T	C	0	1	1
NC_067198.1	19573146	G	A	0	1	1
NC_067198.1	19573179	G	A	0	1	1
NC_067198.1	19573355	A	C	0	1	1
NC_067198.1	19573662	G	A	0	1	1
NC_067198.1	19574073	A	G	0	1	1
NC_067198.1	19574128	A	T	0	1	1
NC_067198.1	19574136	G	A	0	1	1
NC_067198.1	19574360	A	G	0	1	1
NC_067198.1	19574507	G	A	0	1	1
NC_067198.1	19574529	A	T	0	1	1
NC_067198.1	19574615	A	G	0	1	1
NC_067198.1	19574712	C	A	0	1	1
NC_067198.1	19574727	G	C	0	1	1
NC_067198.1	19575132	C	T	0	1	1
NC_067198.1	19575442	C	G	0	1	1
NC_067198.1	19575475	C	T	0	1	1
NC_067198.1	19575803	G	A	0	1	1
NC_067198.1	19576433	G	A	0	1	1
NC_067198.1	19577107	C	G	0	1	1
NC_067198.1	19577484	C	T	0	1	1
NC_067198.1	19583748	T	A	0	1	1
NC_067198.1	19583978	T	C	0	1	1
NC_067198.1	19584309	T	C	0	1	1
NC_067198.1	19584464	T	C	0	1	1
NC_067198.1	19584708	T	C	0	1	1
NC_067198.1	19585236	T	C	0	1	1
NC_067198.1	19585287	T	C	0	1	1
NC_067198.1	19585489	T	A	0	1	1
NC_067198.1	19585565	A	G	0	1	1
NC_067198.1	19585799	G	A	0	1	1
NC_067198.1	19586584	C	G	0	1	1
NC_067198.1	19586626	A	G	0	1	1
NC_067198.1	19586633	T	A	0	1	1
NC_067198.1	19586893	A	G	0	1	1
NC_067198.1	19586929	C	A	0	1	1
NC_067198.1	19586930	T	A	0	1	1
NC_067198.1	19586948	C	T	0	1	1
NC_067198.1	19587091	T	C	0	1	1
NC_067198.1	19587125	G	A	0	1	1
NC_067198.1	19587199	C	T	0	1	1
NC_067198.1	19587289	C	T	0	1	1
NC_067198.1	19587432	C	T	0	1	1
NC_067198.1	19587467	C	T	0	1	1
NC_067198.1	19587494	T	G	0	1	1
NC_067198.1	19587675	A	G	0	1	1
NC_067198.1	19587830	A	C	0	1	1
NC_067198.1	19587946	G	A	0	1	1
NC_067198.1	19588086	C	T	0	1	1
NC_067198.1	19588109	T	G	0	1	1
NC_067198.1	19588264	C	A	0	1	1
NC_067198.1	19588312	T	A	0	1	1
NC_067198.1	19588362	T	C	0	1	1
NC_067198.1	19588482	T	A	0	1	1
NC_067198.1	19588501	G	A	0	1	1
NC_067198.1	19588562	G	A	0	1	1
NC_067198.1	19588806	A	G	0	1	1
NC_067198.1	19588853	G	A	0	1	1
NC_067198.1	19589167	T	A	0	1	1
NC_067198.1	19589286	C	T	0	1	1
NC_067198.1	19589366	G	T	0	1	1
NC_067198.1	19589403	A	G	0	1	1
NC_067198.1	19589574	G	A	0	1	1
NC_067198.1	19589581	T	C	0	1	1
NC_067198.1	19589689	T	C	0	1	1
NC_067198.1	19589712	A	T	0	1	1
NC_067198.1	19589744	C	A	0	1	1
NC_067198.1	19589783	A	T	0	1	1
NC_067198.1	19589790	A	C	0	1	1
NC_067198.1	19589851	C	T	0	1	1
NC_067198.1	19590639	T	G	0	1	1
NC_067198.1	19590640	G	T	0	1	1
NC_067198.1	19590762	C	G	0	1	1
NC_067198.1	19591298	C	T	0	1	1
NC_067198.1	19591516	C	T	0	1	1
NC_067198.1	19591858	G	A	0	1	1
NC_067198.1	19592705	A	T	0	1	1
NC_067198.1	19592822	T	C	0	1	1
NC_067198.1	19594760	G	A	0	1	1
NC_067198.1	19595033	C	T	0	1	1
NC_067198.1	19595110	A	C	0	1	1
NC_067198.1	19595413	C	T	0	1	1
NC_067198.1	19595418	G	A	0	1	1
NC_067198.1	19595442	G	T	0	1	1
NC_067198.1	19595559	T	C	0	1	1
NC_067198.1	19595730	T	C	0	1	1
NC_067198.1	19595760	A	G	0	1	1
NC_067198.1	19595764	T	G	0	1	1
NC_067198.1	19595814	C	T	0	1	1
NC_067198.1	19595855	C	T	0	1	1
NC_067198.1	19595945	C	G	0	1	1
NC_067198.1	19595983	T	C	0	1	1
NC_067198.1	19596022	G	T	0	1	1
NC_067198.1	19596038	G	A	0	1	1
NC_067198.1	19596350	A	G	0	1	1
NC_067198.1	19596454	C	T	0	1	1
NC_067198.1	19596659	T	C	0	1	1
NC_067198.1	19596918	A	G	0	1	1
NC_067198.1	19596925	C	T	0	1	1
NC_067198.1	19596934	T	A	0	1	1
NC_067198.1	19597018	T	A	0	1	1
NC_067198.1	19597059	C	A	0	1	1
NC_067198.1	19597099	A	C	0	1	1
NC_067198.1	19597526	C	T	0	1	1
NC_067198.1	19597586	A	G	0	1	1
NC_067198.1	19597860	C	A	0	1	1
NC_067198.1	19597908	A	G	0	1	1
NC_067198.1	19597943	A	G	0	1	1
NC_067198.1	19597955	C	T	0	1	1
NC_067198.1	19597957	T	C	0	1	1
NC_067198.1	19598087	A	G	0	1	1
NC_067198.1	19598097	G	A	0	1	1
NC_067198.1	19598247	A	G	0	1	1
NC_067198.1	19598300	C	T	0	1	1
NC_067198.1	19598863	T	A	0	1	1
NC_067198.1	19598871	A	T	0	1	1
NC_067198.1	19599610	G	A	0	1	1
NC_067198.1	19599883	A	G	0	1	1
NC_067198.1	19599890	G	A	0	1	1
NC_067198.1	19600028	C	T	0	1	1
NC_067198.1	19600229	A	G	0	1	1
NC_067198.1	19600455	C	G	0	1	1
NC_067198.1	19600573	T	C	0	1	1
NC_067198.1	19600612	C	T	0	1	1
NC_067198.1	19601920	A	G	0	1	1
NC_067198.1	19604540	A	C	0	1	1
NC_067198.1	19606532	A	T	0	1	1
NC_067198.1	19607146	G	A	0	1	1
NC_067198.1	19607408	T	A	0	1	1
NC_067198.1	19607433	G	C	0	1	1
NC_067198.1	19608262	G	A	0	1	1
NC_067198.1	19608272	G	A	0	1	1
NC_067198.1	19608273	A	G	0	1	1
NC_067198.1	19608520	G	A	0	1	1
NC_067198.1	19608988	A	G	0	1	1
NC_067198.1	19609223	A	G	0	1	1
NC_067198.1	19609237	A	G	0	1	1
NC_067198.1	19609424	T	A	0	1	1
NC_067198.1	19609669	A	T	0	1	1
NC_067198.1	19610091	A	G	0	1	1
NC_067198.1	19610367	C	T	0	1	1
NC_067198.1	19610407	C	T	0	1	1
NC_067198.1	19611249	A	G	0	1	1
NC_067198.1	19611881	T	C	0	1	1
NC_067198.1	19612078	T	C	0	1	1
NC_067198.1	19612544	A	G	0	1	1
NC_067198.1	19612619	C	T	0	1	1
NC_067198.1	19613552	C	T	0	1	1
NC_067198.1	19613582	G	T	0	1	1
NC_067198.1	19613722	C	G	0	1	1
NC_067198.1	19614412	A	G	0	1	1
NC_067198.1	19614785	C	T	0	1	1
NC_067198.1	19614853	C	G	0	1	1
NC_067198.1	19615309	T	C	0	1	1
NC_067198.1	19615620	A	T	0	1	1
NC_067198.1	19615731	G	A	0	1	1
NC_067198.1	19615885	G	A	0	1	1
NC_067198.1	19616676	C	G	0	1	1
NC_067198.1	19616736	A	T	0	1	1
NC_067198.1	19617119	G	A	0	1	1
NC_067198.1	19617225	A	T	0	1	1
NC_067198.1	19617415	G	A	0	1	1
NC_067198.1	19617453	G	A	0	1	1
NC_067198.1	19617954	G	A	0	1	1
NC_067198.1	19617992	G	A	0	1	1
NC_067198.1	19618069	A	G	0	1	1
NC_067198.1	19618445	C	T	0	1	1
NC_067198.1	19619059	G	A	0	1	1
NC_067198.1	19619110	C	T	0	1	1
NC_067198.1	19619128	C	A	0	1	1
NC_067198.1	19619205	A	G	0	1	1
NC_067198.1	19619315	G	A	0	1	1
NC_067198.1	19619347	T	C	0	1	1
NC_067198.1	19619783	C	T	0	1	1
NC_067198.1	19620015	G	A	0	1	1
NC_067198.1	19620046	C	T	0	1	1
NC_067198.1	19620053	A	C	0	1	1
NC_067198.1	19620900	A	G	0	1	1
NC_067198.1	19621120	A	G	0	1	1
NC_067198.1	19621149	T	C	0	1	1
NC_067198.1	19621176	C	T	0	1	1
NC_067198.1	19621234	G	T	0	1	1
NC_067198.1	19621859	T	C	0	1	1
NC_067198.1	19622981	A	C	0	1	1
NC_067198.1	19623075	A	G	0	1	1
NC_067198.1	19623968	A	G	0	1	1
NC_067198.1	19624262	C	G	0	1	1
NC_067198.1	19624636	C	G	0	1	1
NC_067198.1	19624645	C	A	0	1	1
NC_067198.1	19624678	G	A	0	1	1
NC_067198.1	19624951	G	C	0	1	1
NC_067198.1	19624968	T	C	0	1	1
NC_067198.1	19626260	C	T	0	1	1
NC_067198.1	19626271	G	C	0	1	1
NC_067198.1	19626495	C	T	0	1	1
NC_067198.1	19627314	G	T	0	1	1
NC_067198.1	19627447	C	A	0	1	1
NC_067198.1	19627859	T	C	0	1	1
NC_067198.1	19627917	T	C	0	1	1
NC_067198.1	19628305	T	C	0	1	1
NC_067198.1	19628475	C	T	0	1	1
NC_067198.1	19629185	A	T	0	1	1
NC_067198.1	19629574	C	T	0	1	1
NC_067198.1	19630008	G	A	0	1	1
NC_067198.1	19630043	A	T	0	1	1
NC_067198.1	19630640	T	C	0	1	1
NC_067198.1	19630864	G	C	0	1	1
NC_067198.1	19631139	C	T	0	1	1
NC_067198.1	19631326	C	T	0	1	1
NC_067198.1	19632042	T	C	0	1	1
NC_067198.1	19633004	G	T	0	1	1
NC_067198.1	19633437	G	T	0	1	1
NC_067198.1	19633452	C	T	0	1	1
NC_067198.1	19633487	G	T	0	1	1
NC_067198.1	19633643	G	A	0	1	1
NC_067198.1	19633816	C	G	0	1	1
NC_067198.1	19633979	C	T	0	1	1
NC_067198.1	19634359	A	G	0	1	1
NC_067198.1	19634611	T	C	0	1	1
NC_067198.1	19634758	C	A	0	1	1
NC_067198.1	19641775	A	T	0	1	1
NC_067198.1	19642321	C	A	0	1	1
NC_067198.1	19644772	A	G	0	1	1
NC_067198.1	19648530	G	A	0	1	1
NC_067198.1	19648572	G	A	0	1	1
NC_067198.1	19648656	A	G	0	1	1
NC_067198.1	19648686	C	T	0	1	1
NC_067198.1	19648724	T	C	0	1	1
NC_067198.1	19648767	T	A	0	1	1
NC_067198.1	19650429	A	C	0	1	1
NC_067198.1	19650999	A	G	0	1	1
NC_067198.1	19651421	A	G	0	1	1
NC_067198.1	19651444	T	C	0	1	1
NC_067198.1	19651659	T	C	0	1	1
NC_067198.1	19651801	G	A	0	1	1
NC_067198.1	19651823	A	T	0	1	1
NC_067198.1	19652386	G	A	0	1	1
NC_067198.1	19652407	A	G	0	1	1
NC_067198.1	19652444	T	C	0	1	1
NC_067198.1	19652447	T	G	0	1	1
NC_067198.1	19652460	A	G	0	1	1
NC_067198.1	19652474	C	T	0	1	1
NC_067198.1	19652993	T	C	0	1	1
NC_067198.1	19652999	C	G	0	1	1
NC_067198.1	19653034	C	T	0	1	1
NC_067198.1	19653075	T	G	0	1	1
NC_067198.1	19653109	G	A	0	1	1
NC_067198.1	19653140	G	T	0	1	1
NC_067198.1	19653242	T	G	0	1	1
NC_067198.1	19653347	G	A	0	1	1
NC_067198.1	19653354	C	T	0	1	1
NC_067198.1	19653534	A	C	0	1	1
NC_067198.1	19653592	G	A	0	1	1
NC_067198.1	19653631	G	C	0	1	1
NC_067198.1	19654045	C	T	0	1	1
NC_067198.1	19654072	T	C	0	1	1
NC_067198.1	19654091	A	T	0	1	1
NC_067198.1	19654148	T	C	0	1	1
NC_067198.1	19654153	T	C	0	1	1
NC_067198.1	19654176	T	G	0	1	1
NC_067198.1	19654225	C	A	0	1	1
NC_067198.1	19654226	G	A	0	1	1
NC_067198.1	19654234	A	G	0	1	1
NC_067198.1	19654239	T	C	0	1	1
NC_067198.1	19654257	T	A	0	1	1
NC_067198.1	19654611	C	A	0	1	1
NC_067198.1	19654697	G	T	0	1	1
NC_067198.1	19654951	G	C	0	1	1
NC_067198.1	19655332	G	A	0	1	1
NC_067198.1	19655359	A	G	0	1	1
NC_067198.1	19655369	C	T	0	1	1
NC_067198.1	19655741	T	A	0	1	1
NC_067198.1	19656004	C	T	0	1	1
NC_067198.1	19656143	T	A	0	1	1
NC_067198.1	19656339	A	G	0	1	1
NC_067198.1	19656362	C	T	0	1	1
NC_067198.1	19656397	G	T	0	1	1
NC_067198.1	19656474	G	C	0	1	1
NC_067198.1	19656488	G	A	0	1	1
NC_067198.1	19656570	G	T	0	1	1
NC_067198.1	19656583	A	T	0	1	1
NC_067198.1	19656732	T	C	0	1	1
NC_067198.1	19656750	G	A	0	1	1
NC_067198.1	19656758	T	C	0	1	1
NC_067198.1	19656873	A	G	0	1	1
NC_067198.1	19656879	A	G	0	1	1
NC_067198.1	19656933	T	A	0	1	1
NC_067198.1	19656944	T	C	0	1	1
NC_067198.1	19657166	T	C	0	1	1
NC_067198.1	19657233	T	A	0	1	1
NC_067198.1	19657353	A	C	0	1	1
NC_067198.1	19657364	A	G	0	1	1
NC_067198.1	19657370	T	A	0	1	1
NC_067198.1	19657404	T	C	0	1	1
NC_067198.1	19657466	A	G	0	1	1
NC_067198.1	19657480	C	T	0	1	1
NC_067198.1	19657499	C	T	0	1	1
NC_067198.1	19657705	A	T	0	1	1
NC_067198.1	19657734	C	T	0	1	1
NC_067198.1	19657783	G	A	0	1	1
NC_067198.1	19657800	T	C	0	1	1
NC_067198.1	19658140	T	C	0	1	1
NC_067198.1	19663516	A	G	0	1	1
NC_067198.1	19663742	T	G	0	1	1
NC_067198.1	19663762	G	A	0	1	1
NC_067198.1	19663778	A	G	0	1	1
NC_067198.1	19664266	T	C	0	1	1
NC_067198.1	19664277	A	G	0	1	1
NC_067198.1	19664289	C	T	0	1	1
NC_067198.1	19664336	T	C	0	1	1
NC_067198.1	19664526	T	C	0	1	1
NC_067198.1	19664533	T	C	0	1	1
NC_067198.1	19665095	C	T	0	1	1
NC_067198.1	19665102	A	G	0	1	1
NC_067198.1	19665150	T	C	0	1	1
NC_067198.1	19665181	G	T	0	1	1
NC_067198.1	19665191	G	A	0	1	1
NC_067198.1	19665200	C	T	0	1	1
NC_067198.1	19665208	A	G	0	1	1
NC_067198.1	19665219	G	C	0	1	1
NC_067198.1	19665249	A	G	0	1	1
NC_067198.1	19665261	C	T	0	1	1
NC_067198.1	19665268	C	T	0	1	1
NC_067198.1	19665307	G	A	0	1	1
NC_067198.1	19665632	A	G	0	1	1
NC_067198.1	19665692	T	C	0	1	1
NC_067198.1	19666479	G	A	0	1	1
NC_067198.1	19668651	C	A	0	1	1
NC_067198.1	19669188	T	C	0	1	1
NC_067198.1	19669663	T	G	0	1	1
NC_067198.1	19670244	A	G	0	1	1
NC_067198.1	19687082	T	C	0	1	1
NC_067198.1	19693026	A	G	0	1	1
NC_067198.1	19693139	C	A	0	1	1
NC_067198.1	19693580	A	T	0	1	1
NC_067198.1	19695628	C	G	0	1	1
NC_067198.1	19696522	C	G	0	1	1
NC_067198.1	19696962	G	A	0	1	1
NC_067198.1	19699963	T	C	0	1	1
NC_067198.1	19699967	T	C	0	1	1
NC_067198.1	19699972	C	A	0	1	1
NC_067198.1	19700141	T	C	0	1	1
NC_067198.1	19700145	T	A	0	1	1
NC_067198.1	19700155	T	C	0	1	1
NC_067198.1	19700209	C	G	0	1	1
NC_067198.1	19700611	A	G	0	1	1
NC_067198.1	19700800	C	T	0	1	1
NC_067198.1	19701167	T	C	0	1	1
NC_067198.1	19702031	A	G	0	1	1
NC_067198.1	19702041	T	C	0	1	1
NC_067198.1	19702169	C	T	0	1	1
NC_067198.1	19711973	A	C	0	1	1
NC_067198.1	19712097	C	A	0	1	1
NC_067198.1	19712402	C	G	0	1	1
NC_067198.1	19712424	A	T	0	1	1
NC_067198.1	19712455	G	A	0	1	1
NC_067198.1	19713171	A	G	0	1	1
NC_067198.1	19713330	C	T	0	1	1
NC_067198.1	19713336	A	T	0	1	1
NC_067198.1	19713822	A	T	0	1	1
NC_067198.1	19714081	G	A	0	1	1
NC_067198.1	19714164	C	G	0	1	1
NC_067198.1	19714175	C	T	0	1	1
NC_067198.1	19714187	A	C	0	1	1
NC_067198.1	19714209	T	C	0	1	1
NC_067198.1	19714348	T	C	0	1	1
NC_067198.1	19714374	A	G	0	1	1
NC_067198.1	19714483	C	T	0	1	1
NC_067198.1	19714502	T	C	0	1	1
NC_067198.1	19714515	T	G	0	1	1
NC_067198.1	19714605	C	G	0	1	1
NC_067198.1	19714647	C	G	0	1	1
NC_067198.1	19714703	C	T	0	1	1
NC_067198.1	19714747	A	G	0	1	1
NC_067198.1	19715087	A	G	0	1	1
NC_067198.1	19715121	T	G	0	1	1
NC_067198.1	19715199	G	C	0	1	1
NC_067198.1	19715877	C	T	0	1	1
NC_067198.1	19715911	C	T	0	1	1
NC_067198.1	19716259	C	T	0	1	1
NC_067198.1	19717198	C	T	0	1	1
NC_067198.1	19717480	C	T	0	1	1
NC_067198.1	19717483	T	A	0	1	1
NC_067198.1	19717533	G	A	0	1	1
NC_067198.1	19717899	T	G	0	1	1
NC_067198.1	19718210	T	C	0	1	1
NC_067198.1	19718738	A	T	0	1	1
NC_067198.1	19718786	G	A	0	1	1
NC_067198.1	19718792	G	A	0	1	1
NC_067198.1	19718814	C	T	0	1	1
NC_067198.1	19718853	A	G	0	1	1
NC_067198.1	19718908	C	T	0	1	1
NC_067198.1	19719071	G	A	0	1	1
NC_067198.1	19719128	T	C	0	1	1
NC_067198.1	19719164	A	G	0	1	1
NC_067198.1	19719286	A	G	0	1	1
NC_067198.1	19719859	T	C	0	1	1
NC_067198.1	19719860	C	T	0	1	1
NC_067198.1	19720103	A	T	0	1	1
NC_067198.1	19720104	T	C	0	1	1
NC_067198.1	19720141	C	T	0	1	1
NC_067198.1	19720164	G	T	0	1	1
NC_067198.1	19720218	G	A	0	1	1
NC_067198.1	19720410	G	T	0	1	1
NC_067198.1	19720417	G	A	0	1	1
NC_067198.1	19720438	T	C	0	1	1
NC_067198.1	19720451	A	G	0	1	1
NC_067198.1	19720630	T	C	0	1	1
NC_067198.1	19720785	C	T	0	1	1
NC_067198.1	19720833	C	T	0	1	1
NC_067198.1	19721519	T	C	0	1	1
NC_067198.1	19721521	T	G	0	1	1
NC_067198.1	19721970	T	G	0	1	1
NC_067198.1	19722082	T	C	0	1	1
NC_067198.1	19722093	T	A	0	1	1
NC_067198.1	19722269	A	G	0	1	1
NC_067198.1	19722787	C	T	0	1	1
NC_067198.1	19723135	T	C	0	1	1
NC_067198.1	19723191	G	C	0	1	1
NC_067198.1	19723391	A	G	0	1	1
NC_067198.1	19723475	C	T	0	1	1
NC_067198.1	19723610	C	T	0	1	1
NC_067198.1	19723765	C	A	0	1	1
NC_067198.1	19726486	C	A	0	1	1
NC_067198.1	19727826	A	G	0	1	1
NC_067198.1	19728268	A	G	0	1	1
NC_067198.1	19728346	C	A	0	1	1
NC_067198.1	19728347	T	A	0	1	1
NC_067198.1	19728545	A	G	0	1	1
NC_067198.1	19728753	C	T	0	1	1
NC_067198.1	19728757	C	G	0	1	1
NC_067198.1	19729929	G	C	0	1	1
NC_067198.1	19729952	G	A	0	1	1
NC_067198.1	19729964	T	C	0	1	1
NC_067198.1	19729990	C	A	0	1	1
NC_067198.1	19730004	C	G	0	1	1
NC_067198.1	19730069	C	T	0	1	1
NC_067198.1	19730103	T	G	0	1	1
NC_067198.1	19730200	T	C	0	1	1
NC_067198.1	19730405	C	T	0	1	1
NC_067198.1	19730810	T	C	0	1	1
NC_067198.1	19730857	T	A	0	1	1
NC_067198.1	19731847	G	C	0	1	1
NC_067198.1	19732162	T	C	0	1	1
NC_067198.1	19732963	A	G	0	1	1
NC_067198.1	19733622	C	T	0	1	1
NC_067198.1	19734116	T	C	0	1	1
NC_067198.1	19734632	T	C	0	1	1
NC_067198.1	19735517	A	G	0	1	1
NC_067198.1	19735641	T	C	0	1	1
NC_067198.1	19735644	T	C	0	1	1
NC_067198.1	19735689	T	C	0	1	1
NC_067198.1	19736013	C	T	0	1	1
NC_067198.1	19737418	C	A	0	1	1
NC_067198.1	19737770	T	C	0	1	1
NC_067198.1	19737878	T	C	0	1	1
NC_067198.1	19737979	A	G	0	1	1
NC_067198.1	19739794	G	A	0	1	1
NC_067198.1	19740795	T	C	0	1	1
NC_067198.1	19741158	A	T	0	1	1
NC_067198.1	19741266	A	G	0	1	1
NC_067198.1	19741411	A	G	0	1	1
NC_067198.1	19741517	C	T	0	1	1
NC_067198.1	19741625	A	G	0	1	1
NC_067198.1	19741646	A	G	0	1	1
NC_067198.1	19741723	G	A	0	1	1
NC_067198.1	19741736	C	T	0	1	1
NC_067198.1	19742735	A	G	0	1	1
NC_067198.1	19744992	A	T	0	1	1
NC_067198.1	19745246	C	T	0	1	1
NC_067198.1	19745281	A	G	0	1	1
NC_067198.1	19745295	G	A	0	1	1
NC_067198.1	19745335	T	C	0	1	1
NC_067198.1	19745633	T	C	0	1	1
NC_067198.1	19745700	T	A	0	1	1
NC_067198.1	19745754	A	T	0	1	1
NC_067198.1	19745793	G	C	0	1	1
NC_067198.1	19746389	T	C	0	1	1
NC_067198.1	19746436	C	T	0	1	1
NC_067198.1	19746488	C	G	0	1	1
NC_067198.1	19746815	T	C	0	1	1
NC_067198.1	19746850	G	T	0	1	1
NC_067198.1	19746867	C	T	0	1	1
NC_067198.1	19746917	T	C	0	1	1
NC_067198.1	19747533	T	C	0	1	1
NC_067198.1	19747566	T	G	0	1	1
NC_067198.1	19748601	C	T	0	1	1
NC_067198.1	19748627	A	G	0	1	1
NC_067198.1	19748686	T	C	0	1	1
NC_067198.1	19748727	C	A	0	1	1
NC_067198.1	19748742	T	C	0	1	1
NC_067198.1	19748771	C	A	0	1	1
NC_067198.1	19748865	T	C	0	1	1
NC_067198.1	19748943	A	G	0	1	1
NC_067198.1	19748984	A	T	0	1	1
NC_067198.1	19749201	A	T	0	1	1
NC_067198.1	19749246	T	A	0	1	1
NC_067198.1	19749568	C	A	0	1	1
NC_067198.1	19749639	A	G	0	1	1
NC_067198.1	19749696	T	C	0	1	1
NC_067198.1	19749898	A	G	0	1	1
NC_067198.1	19749916	A	G	0	1	1
NC_067198.1	19749932	T	C	0	1	1
NC_067198.1	19751024	A	T	0	1	1
NC_067198.1	19751142	A	T	0	1	1
NC_067198.1	19751178	T	A	0	1	1
NC_067198.1	19751286	G	A	0	1	1
NC_067198.1	19751911	C	A	0	1	1
NC_067198.1	19752190	T	C	0	1	1
NC_067198.1	19752210	G	A	0	1	1
NC_067198.1	19752396	A	C	0	1	1
NC_067198.1	19752621	A	G	0	1	1
NC_067198.1	19752790	C	T	0	1	1
NC_067198.1	19753360	G	A	0	1	1
NC_067198.1	19753393	C	G	0	1	1
NC_067198.1	19753406	A	G	0	1	1
NC_067198.1	19753538	A	G	0	1	1
NC_067198.1	19753836	G	A	0	1	1
NC_067198.1	19753959	T	C	0	1	1
NC_067198.1	19754189	A	G	0	1	1
NC_067198.1	19754313	T	C	0	1	1
NC_067198.1	19754367	G	A	0	1	1
NC_067198.1	19754380	G	T	0	1	1
NC_067198.1	19754632	T	C	0	1	1
NC_067198.1	19754724	C	T	0	1	1
NC_067198.1	19754941	C	A	0	1	1
NC_067198.1	19755013	C	T	0	1	1
NC_067198.1	19755050	T	A	0	1	1
NC_067198.1	19755052	C	T	0	1	1
NC_067198.1	19755183	C	T	0	1	1
NC_067198.1	19755289	A	T	0	1	1
NC_067198.1	19755307	C	T	0	1	1
NC_067198.1	19755359	C	T	0	1	1
NC_067198.1	19755438	C	T	0	1	1
NC_067198.1	19755480	T	C	0	1	1
NC_067198.1	19755519	A	G	0	1	1
NC_067198.1	19755552	T	C	0	1	1
NC_067198.1	19755787	A	C	0	1	1
NC_067198.1	19755810	T	C	0	1	1
NC_067198.1	19755888	G	A	0	1	1
NC_067198.1	19755951	T	C	0	1	1
NC_067198.1	19755972	G	A	0	1	1
NC_067198.1	19755999	A	G	0	1	1
NC_067198.1	19756010	G	A	0	1	1
NC_067198.1	19756153	T	A	0	1	1
NC_067198.1	19756154	T	C	0	1	1
NC_067198.1	19756194	A	G	0	1	1
NC_067198.1	19756463	A	G	0	1	1
NC_067198.1	19756520	T	G	0	1	1
NC_067198.1	19756577	G	A	0	1	1
NC_067198.1	19756641	T	A	0	1	1
NC_067198.1	19757056	G	A	0	1	1
NC_067198.1	19757602	A	T	0	1	1
NC_067198.1	19758652	T	C	0	1	1
NC_067198.1	19758716	A	G	0	1	1
NC_067198.1	19758757	C	G	0	1	1
NC_067198.1	19759197	C	A	0	1	1
NC_067198.1	19759217	T	C	0	1	1
NC_067198.1	19759230	C	T	0	1	1
NC_067198.1	19759270	C	T	0	1	1
NC_067198.1	19759296	C	T	0	1	1
NC_067198.1	19759739	T	C	0	1	1
NC_067198.1	19760362	T	C	0	1	1
NC_067198.1	19760375	G	A	0	1	1
NC_067198.1	19760430	G	A	0	1	1
NC_067198.1	19760707	G	A	0	1	1
NC_067198.1	19760958	C	A	0	1	1
NC_067198.1	19761645	C	T	0	1	1
NC_067198.1	19763543	G	A	0	1	1
NC_067198.1	19763599	T	C	0	1	1
NC_067198.1	19764567	C	T	0	1	1
NC_067198.1	19764596	G	T	0	1	1
NC_067198.1	19764639	C	G	0	1	1
NC_067198.1	19764654	T	C	0	1	1
NC_067198.1	19764697	T	A	0	1	1
NC_067198.1	19764713	A	T	0	1	1
NC_067198.1	19764767	A	G	0	1	1
NC_067198.1	19764859	G	A	0	1	1
NC_067198.1	19764875	C	T	0	1	1
NC_067198.1	19764932	C	T	0	1	1
NC_067198.1	19764950	T	C	0	1	1
NC_067198.1	19764953	T	A	0	1	1
NC_067198.1	19764969	C	T	0	1	1
NC_067198.1	19765752	A	G	0	1	1
NC_067198.1	19766407	G	A	0	1	1
NC_067198.1	19767974	C	T	0	1	1
NC_067198.1	19768072	C	A	0	1	1
NC_067198.1	19768188	G	A	0	1	1
NC_067198.1	19768215	T	A	0	1	1
NC_067198.1	19768221	T	C	0	1	1
NC_067198.1	19768223	C	A	0	1	1
NC_067198.1	19768341	A	T	0	1	1
NC_067198.1	19768393	C	T	0	1	1
NC_067198.1	19768421	G	A	0	1	1
NC_067198.1	19768507	C	G	0	1	1
NC_067198.1	19768533	C	T	0	1	1
NC_067198.1	19768659	T	C	0	1	1
NC_067198.1	19768780	T	C	0	1	1
NC_067198.1	19768945	T	C	0	1	1
NC_067198.1	19768966	A	G	0	1	1
NC_067198.1	19769202	G	A	0	1	1
NC_067198.1	19769251	T	C	0	1	1
NC_067198.1	19769260	T	C	0	1	1
NC_067198.1	19769261	T	A	0	1	1
NC_067198.1	19771534	A	C	0	1	1
NC_067198.1	19771734	T	C	0	1	1
NC_067198.1	19771737	T	A	0	1	1
NC_067198.1	19772456	C	T	0	1	1
NC_067198.1	19772517	A	G	0	1	1
NC_067198.1	19772525	A	G	0	1	1
NC_067198.1	19772799	C	T	0	1	1
NC_067198.1	19772838	C	T	0	1	1
NC_067198.1	19772850	A	G	0	1	1
NC_067198.1	19773230	G	T	0	1	1
NC_067198.1	19773421	C	T	0	1	1
NC_067198.1	19773511	T	A	0	1	1
NC_067198.1	19773568	T	C	0	1	1
NC_067198.1	19773667	A	G	0	1	1
NC_067198.1	19773827	T	G	0	1	1
NC_067198.1	19773964	A	T	0	1	1
NC_067198.1	19773989	C	T	0	1	1
NC_067198.1	19774149	G	T	0	1	1
NC_067198.1	19774157	G	C	0	1	1
NC_067198.1	19774359	C	T	0	1	1
NC_067198.1	19774466	A	C	0	1	1
NC_067198.1	19774523	G	A	0	1	1
NC_067198.1	19775031	G	A	0	1	1
NC_067198.1	19775644	A	G	0	1	1
NC_067198.1	19775736	G	A	0	1	1
NC_067198.1	19775827	G	A	0	1	1
NC_067198.1	19775848	A	G	0	1	1
NC_067198.1	19776022	T	C	0	1	1
NC_067198.1	19776037	G	T	0	1	1
NC_067198.1	19776073	A	G	0	1	1
NC_067198.1	19776180	C	T	0	1	1
NC_067198.1	19776220	G	A	0	1	1
NC_067198.1	19776255	A	G	0	1	1
NC_067198.1	19776335	T	C	0	1	1
NC_067198.1	19776344	A	G	0	1	1
NC_067198.1	19776380	T	C	0	1	1
NC_067198.1	19776387	G	C	0	1	1
NC_067198.1	19776390	A	C	0	1	1
NC_067198.1	19776891	T	C	0	1	1
NC_067198.1	19776982	A	G	0	1	1
NC_067198.1	19777005	T	A	0	1	1
NC_067198.1	19777161	C	T	0	1	1
NC_067198.1	19777184	C	T	0	1	1
NC_067198.1	19777250	A	G	0	1	1
NC_067198.1	19777265	T	C	0	1	1
NC_067198.1	19777321	T	C	0	1	1
NC_067198.1	19777362	C	T	0	1	1
NC_067198.1	19777363	A	C	0	1	1
NC_067198.1	19777545	A	G	0	1	1
NC_067198.1	19777563	T	G	0	1	1
NC_067198.1	19777601	T	C	0	1	1
NC_067198.1	19777726	A	C	0	1	1
NC_067198.1	19777819	A	T	0	1	1
NC_067198.1	19778509	G	A	0	1	1
NC_067198.1	19778536	T	G	0	1	1
NC_067198.1	19778561	G	T	0	1	1
NC_067198.1	19778678	T	A	0	1	1
NC_067198.1	19779569	T	A	0	1	1
NC_067198.1	19779970	T	G	0	1	1
NC_067198.1	19779974	G	A	0	1	1
NC_067198.1	19779977	G	A	0	1	1
NC_067198.1	19786066	T	C	0	1	1
NC_067198.1	19786294	T	C	0	1	1
NC_067198.1	19786698	T	C	0	1	1
NC_067198.1	19787267	G	A	0	1	1
NC_067198.1	19787342	A	G	0	1	1
NC_067198.1	19787381	G	A	0	1	1
NC_067198.1	19787609	C	T	0	1	1
NC_067198.1	19788268	C	T	0	1	1
NC_067198.1	19789782	T	A	0	1	1
NC_067198.1	19790282	G	A	0	1	1
NC_067198.1	19792290	T	A	0	1	1
NC_067198.1	19792702	C	A	0	1	1
NC_067198.1	19792795	A	G	0	1	1
NC_067198.1	19793900	T	C	0	1	1
NC_067198.1	19794942	A	G	0	1	1
NC_067198.1	19794989	A	T	0	1	1
NC_067198.1	19795222	G	T	0	1	1
NC_067198.1	19795789	A	G	0	1	1
NC_067198.1	19796196	C	G	0	1	1
NC_067198.1	19800477	A	G	0	1	1
NC_067198.1	19800619	C	T	0	1	1
NC_067198.1	19801062	G	A	0	1	1
NC_067198.1	19801202	C	T	0	1	1
NC_067198.1	19801260	G	A	0	1	1
NC_067198.1	19801296	A	T	0	1	1
NC_067198.1	19801378	G	C	0	1	1
NC_067198.1	19801445	G	A	0	1	1
NC_067198.1	19801470	A	G	0	1	1
NC_067198.1	19801917	T	C	0	1	1
NC_067198.1	19802181	T	C	0	1	1
NC_067198.1	19802254	C	G	0	1	1
NC_067198.1	19802426	C	A	0	1	1
NC_067198.1	19802540	T	A	0	1	1
NC_067198.1	19802796	A	G	0	1	1
NC_067198.1	19802890	T	C	0	1	1
NC_067198.1	19803052	C	T	0	1	1
NC_067198.1	19803118	T	C	0	1	1
NC_067198.1	19803552	T	C	0	1	1
NC_067198.1	19803554	A	G	0	1	1
NC_067198.1	19803578	C	A	0	1	1
NC_067198.1	19803639	A	G	0	1	1
NC_067198.1	19804254	C	G	0	1	1
NC_067198.1	19804722	A	G	0	1	1
NC_067198.1	19804884	C	A	0	1	1
NC_067198.1	19805058	T	A	0	1	1
NC_067198.1	19805194	G	T	0	1	1
NC_067198.1	19805203	G	A	0	1	1
NC_067198.1	19805312	C	T	0	1	1
NC_067198.1	19805982	A	G	0	1	1
NC_067198.1	19805991	C	G	0	1	1
NC_067198.1	19806130	C	T	0	1	1
NC_067198.1	19806255	C	T	0	1	1
NC_067198.1	19806423	A	G	0	1	1
NC_067198.1	19806635	A	C	0	1	1
NC_067198.1	19806667	C	A	0	1	1
NC_067198.1	19806833	A	G	0	1	1
NC_067198.1	19806920	G	A	0	1	1
NC_067198.1	19806935	A	G	0	1	1
NC_067198.1	19807027	T	C	0	1	1
NC_067198.1	19807736	G	C	0	1	1
NC_067198.1	19807963	T	G	0	1	1
NC_067198.1	19807978	G	A	0	1	1
NC_067198.1	19808320	G	A	0	1	1
NC_067198.1	19808364	A	G	0	1	1
NC_067198.1	19808490	A	G	0	1	1
NC_067198.1	19808498	C	A	0	1	1
NC_067198.1	19808516	A	G	0	1	1
NC_067198.1	19808606	T	A	0	1	1
NC_067198.1	19808707	C	T	0	1	1
NC_067198.1	19808773	C	T	0	1	1
NC_067198.1	19809167	G	T	0	1	1
NC_067198.1	19809977	T	C	0	1	1
NC_067198.1	19809986	T	C	0	1	1
NC_067198.1	19811975	G	A	0	1	1
NC_067198.1	19812150	T	G	0	1	1
NC_067198.1	19812954	T	C	0	1	1
NC_067198.1	19813518	T	C	0	1	1
NC_067198.1	19813586	A	T	0	1	1
NC_067198.1	19813637	C	A	0	1	1
NC_067198.1	19813650	T	C	0	1	1
NC_067198.1	19813667	T	C	0	1	1
NC_067198.1	19813673	C	T	0	1	1
NC_067198.1	19813892	A	G	0	1	1
NC_067198.1	19813920	C	T	0	1	1
NC_067198.1	19813922	G	A	0	1	1
NC_067198.1	19814697	G	C	0	1	1
NC_067198.1	19814698	A	T	0	1	1
NC_067198.1	19814853	C	T	0	1	1
NC_067198.1	19814863	C	A	0	1	1
NC_067198.1	19816479	C	T	0	1	1
NC_067198.1	19818424	C	T	0	1	1
NC_067198.1	19818606	C	T	0	1	1
NC_067198.1	19819471	A	G	0	1	1
NC_067198.1	19819713	T	C	0	1	1
NC_067198.1	19819821	A	G	0	1	1
NC_067198.1	19820034	A	G	0	1	1
NC_067198.1	19822505	C	T	0	1	1
NC_067198.1	19825109	G	A	0	1	1
NC_067198.1	19825388	T	A	0	1	1
NC_067198.1	19825401	T	C	0	1	1
NC_067198.1	19825567	C	T	0	1	1
NC_067198.1	19825629	G	A	0	1	1
NC_067198.1	19825670	A	G	0	1	1
NC_067198.1	19825674	T	G	0	1	1
NC_067198.1	19825721	A	T	0	1	1
NC_067198.1	19829742	A	G	0	1	1
NC_067198.1	19829844	T	A	0	1	1
NC_067198.1	19830198	G	A	0	1	1
NC_067198.1	19830343	G	C	0	1	1
NC_067198.1	19830730	G	A	0	1	1
NC_067198.1	19831518	G	A	0	1	1
NC_067198.1	19831554	G	A	0	1	1
NC_067198.1	19832383	C	T	0	1	1
NC_067198.1	19833035	T	C	0	1	1
NC_067198.1	19833586	G	A	0	1	1
NC_067198.1	19833614	T	C	0	1	1
NC_067198.1	19834207	G	A	0	1	1
NC_067198.1	19834271	C	T	0	1	1
NC_067198.1	19834655	A	T	0	1	1
NC_067198.1	19834955	G	A	0	1	1
NC_067198.1	19835685	G	C	0	1	1
NC_067198.1	19836023	A	T	0	1	1
NC_067198.1	19836116	A	T	0	1	1
NC_067198.1	19836229	A	G	0	1	1
NC_067198.1	19837070	T	C	0	1	1
NC_067198.1	19837168	A	G	0	1	1
NC_067198.1	19837269	C	A	0	1	1
NC_067198.1	19837390	G	T	0	1	1
NC_067198.1	19837401	G	A	0	1	1
NC_067198.1	19837402	A	G	0	1	1
NC_067198.1	19837865	T	C	0	1	1
NC_067198.1	19837994	A	C	0	1	1
NC_067198.1	19838043	T	C	0	1	1
NC_067198.1	19838434	G	T	0	1	1
NC_067198.1	19838801	T	C	0	1	1
NC_067198.1	19839016	G	T	0	1	1
NC_067198.1	19839137	A	C	0	1	1
NC_067198.1	19839138	C	T	0	1	1
NC_067198.1	19839931	T	C	0	1	1
NC_067198.1	19840028	A	G	0	1	1
NC_067198.1	19840239	A	G	0	1	1
NC_067198.1	19840388	A	G	0	1	1
NC_067198.1	19840446	C	A	0	1	1
NC_067198.1	19840474	C	T	0	1	1
NC_067198.1	19840560	G	A	0	1	1
NC_067198.1	19840624	T	C	0	1	1
NC_067198.1	19840929	G	A	0	1	1
NC_067198.1	19840990	C	T	0	1	1
NC_067198.1	19841258	C	A	0	1	1
NC_067198.1	19841489	G	A	0	1	1
NC_067198.1	19841527	T	C	0	1	1
NC_067198.1	19841578	C	T	0	1	1
NC_067198.1	19841986	G	T	0	1	1
NC_067198.1	19842089	T	C	0	1	1
NC_067198.1	19842094	C	T	0	1	1
NC_067198.1	19842244	T	C	0	1	1
NC_067198.1	19842611	G	T	0	1	1
NC_067198.1	19842648	A	T	0	1	1
NC_067198.1	19842767	T	C	0	1	1
NC_067198.1	19842833	C	A	0	1	1
NC_067198.1	19842879	A	T	0	1	1
NC_067198.1	19842907	G	C	0	1	1
NC_067198.1	19842986	T	A	0	1	1
NC_067198.1	19842991	A	G	0	1	1
NC_067198.1	19843384	A	C	0	1	1
NC_067198.1	19843776	G	A	0	1	1
NC_067198.1	19860734	A	T	0	1	1
NC_067198.1	19860771	G	T	0	1	1
NC_067198.1	19860824	C	G	0	1	1
NC_067198.1	19860927	T	C	0	1	1
NC_067198.1	19860953	C	G	0	1	1
NC_067198.1	19861050	T	C	0	1	1
NC_067198.1	19861061	G	A	0	1	1
NC_067198.1	19861257	A	C	0	1	1
NC_067198.1	19861435	G	A	0	1	1
NC_067198.1	19861436	T	A	0	1	1
NC_067198.1	19861552	T	C	0	1	1
NC_067198.1	19861567	C	T	0	1	1
NC_067198.1	19861579	C	T	0	1	1
NC_067198.1	19861849	A	G	0	1	1
NC_067198.1	19861918	G	A	0	1	1
NC_067198.1	19862500	A	G	0	1	1
NC_067198.1	19862586	A	G	0	1	1
NC_067198.1	19862747	T	A	0	1	1
NC_067198.1	19862856	T	G	0	1	1
NC_067198.1	19863179	C	T	0	1	1
NC_067198.1	19864599	A	G	0	1	1
NC_067198.1	19864656	C	A	0	1	1
NC_067198.1	19864714	C	T	0	1	1
NC_067198.1	19864922	T	C	0	1	1
NC_067198.1	19865011	C	T	0	1	1
NC_067198.1	19865150	C	T	0	1	1
NC_067198.1	19867018	C	T	0	1	1
NC_067198.1	19867197	C	A	0	1	1
NC_067198.1	19867570	T	C	0	1	1
NC_067198.1	19867682	C	T	0	1	1
NC_067198.1	19867836	A	G	0	1	1
NC_067198.1	19867858	T	A	0	1	1
NC_067198.1	19868392	C	T	0	1	1
NC_067198.1	19868666	A	T	0	1	1
NC_067198.1	19868707	G	A	0	1	1
NC_067198.1	19868781	G	T	0	1	1
NC_067198.1	19868809	A	G	0	1	1
NC_067198.1	19868911	C	A	0	1	1
NC_067198.1	19869274	A	T	0	1	1
NC_067198.1	19869553	G	A	0	1	1
NC_067198.1	19869654	T	A	0	1	1
NC_067198.1	19869708	G	A	0	1	1
NC_067198.1	19869709	T	A	0	1	1
NC_067198.1	19869859	A	G	0	1	1
NC_067198.1	19870029	A	G	0	1	1
NC_067198.1	19875462	A	G	0	1	1
NC_067198.1	19875496	A	G	0	1	1
NC_067198.1	19876006	C	T	0	1	1
NC_067198.1	19876154	A	G	0	1	1
NC_067198.1	19876188	T	C	0	1	1
NC_067198.1	19876531	T	C	0	1	1
NC_067198.1	19876615	A	G	0	1	1
NC_067198.1	19876815	G	A	0	1	1
NC_067198.1	19876930	A	G	0	1	1
NC_067198.1	19877329	G	A	0	1	1
NC_067198.1	19877568	G	A	0	1	1
NC_067198.1	19877605	T	C	0	1	1
NC_067198.1	19877636	G	A	0	1	1
NC_067198.1	19877691	A	G	0	1	1
NC_067198.1	19877905	T	C	0	1	1
NC_067198.1	19878053	A	T	0	1	1
NC_067198.1	19879114	C	T	0	1	1
NC_067198.1	19879120	C	T	0	1	1
NC_067198.1	19879431	C	G	0	1	1
NC_067198.1	19879788	G	T	0	1	1
NC_067198.1	19879909	G	A	0	1	1
NC_067198.1	19881114	C	G	0	1	1
NC_067198.1	19881317	T	C	0	1	1
NC_067198.1	19881361	C	T	0	1	1
NC_067198.1	19881576	T	G	0	1	1
NC_067198.1	19882259	C	T	0	1	1
NC_067198.1	19882312	G	A	0	1	1
NC_067198.1	19882346	C	T	0	1	1
NC_067198.1	19882540	G	T	0	1	1
NC_067198.1	19882651	G	A	0	1	1
NC_067198.1	19882751	C	A	0	1	1
NC_067198.1	19883052	T	G	0	1	1
NC_067198.1	19883100	A	C	0	1	1
NC_067198.1	19883198	T	C	0	1	1
NC_067198.1	19883577	G	A	0	1	1
NC_067198.1	19883666	A	G	0	1	1
NC_067198.1	19883672	C	A	0	1	1
NC_067198.1	19883818	G	A	0	1	1
NC_067198.1	19884238	G	A	0	1	1
NC_067198.1	19884279	T	G	0	1	1
NC_067198.1	19884350	C	A	0	1	1
NC_067198.1	19884716	C	G	0	1	1
NC_067198.1	19885185	T	C	0	1	1
NC_067198.1	19885212	G	A	0	1	1
NC_067198.1	19885294	T	A	0	1	1
NC_067198.1	19885371	A	G	0	1	1
NC_067198.1	19885501	G	T	0	1	1
NC_067198.1	19886027	C	T	0	1	1
NC_067198.1	19886552	A	G	0	1	1
NC_067198.1	19886556	T	C	0	1	1
NC_067198.1	19886622	C	T	0	1	1
NC_067198.1	19886684	C	G	0	1	1
NC_067198.1	19887298	A	G	0	1	1
NC_067198.1	19887389	G	A	0	1	1
NC_067198.1	19887504	T	C	0	1	1
NC_067198.1	19887587	T	C	0	1	1
NC_067198.1	19888023	G	A	0	1	1
NC_067198.1	19888030	G	A	0	1	1
NC_067198.1	19888271	T	C	0	1	1
NC_067198.1	19888303	A	G	0	1	1
NC_067198.1	19888431	G	T	0	1	1
NC_067198.1	19889091	G	T	0	1	1
NC_067198.1	19889142	A	G	0	1	1
NC_067198.1	19889329	G	C	0	1	1
NC_067198.1	19889341	A	G	0	1	1
NC_067198.1	19889578	T	C	0	1	1
NC_067198.1	19889830	G	T	0	1	1
NC_067198.1	19889982	G	C	0	1	1
NC_067198.1	19890091	C	T	0	1	1
NC_067198.1	19890333	T	G	0	1	1
NC_067198.1	19890390	C	T	0	1	1
NC_067198.1	19890391	C	A	0	1	1
NC_067198.1	19890410	G	A	0	1	1
NC_067198.1	19890423	A	G	0	1	1
NC_067198.1	19890424	T	C	0	1	1
NC_067198.1	19890473	T	C	0	1	1
NC_067198.1	19890639	C	T	0	1	1
NC_067198.1	19890884	C	T	0	1	1
NC_067198.1	19890973	A	T	0	1	1
NC_067198.1	19891057	A	T	0	1	1
NC_067198.1	19891162	A	G	0	1	1
NC_067198.1	19891185	C	G	0	1	1
NC_067198.1	19891189	A	G	0	1	1
NC_067198.1	19891378	C	T	0	1	1
NC_067198.1	19891411	A	C	0	1	1
NC_067198.1	19891477	A	T	0	1	1
NC_067198.1	19891611	A	G	0	1	1
NC_067198.1	19898476	A	G	0	1	1
NC_067198.1	19898482	A	G	0	1	1
NC_067198.1	19898698	C	T	0	1	1
NC_067198.1	19898924	G	T	0	1	1
NC_067198.1	19898981	G	A	0	1	1
NC_067198.1	19899075	A	G	0	1	1
NC_067198.1	19900008	G	A	0	1	1
NC_067198.1	19900044	G	A	0	1	1
NC_067198.1	19900113	C	A	0	1	1
NC_067198.1	19900356	C	T	0	1	1
NC_067198.1	19901595	T	A	0	1	1
NC_067198.1	19901780	C	A	0	1	1
NC_067198.1	19901821	T	C	0	1	1
NC_067198.1	19901863	C	A	0	1	1
NC_067198.1	19902216	C	A	0	1	1
NC_067198.1	19902289	T	C	0	1	1
NC_067198.1	19902358	A	G	0	1	1
NC_067198.1	19903650	C	T	0	1	1
NC_067198.1	19903656	C	T	0	1	1
NC_067198.1	19904995	G	A	0	1	1
NC_067198.1	19907502	T	C	0	1	1
NC_067198.1	19907614	C	A	0	1	1
NC_067198.1	19907658	A	G	0	1	1
NC_067198.1	19909277	A	G	0	1	1
NC_067198.1	19910025	T	A	0	1	1
NC_067198.1	19910039	T	A	0	1	1
NC_067198.1	19910102	A	C	0	1	1
NC_067198.1	19910107	T	C	0	1	1
NC_067198.1	19910145	T	C	0	1	1
NC_067198.1	19910347	T	C	0	1	1
NC_067198.1	19910475	T	C	0	1	1
NC_067198.1	19910708	G	A	0	1	1
NC_067198.1	19910808	A	C	0	1	1
NC_067198.1	19911020	T	A	0	1	1
NC_067198.1	19911031	C	T	0	1	1
NC_067198.1	19911082	G	A	0	1	1
NC_067198.1	19911152	G	T	0	1	1
NC_067198.1	19911155	A	G	0	1	1
NC_067198.1	19912839	T	C	0	1	1
NC_067198.1	19913109	C	T	0	1	1
NC_067198.1	19913188	A	C	0	1	1
NC_067198.1	19913235	T	C	0	1	1
NC_067198.1	19913244	T	C	0	1	1
NC_067198.1	19923856	A	G	0	1	1
NC_067198.1	19923883	C	G	0	1	1
NC_067198.1	19924258	C	T	0	1	1
NC_067198.1	19924300	C	G	0	1	1
NC_067198.1	19924973	A	G	0	1	1
NC_067198.1	19925220	G	A	0	1	1
NC_067198.1	19925423	T	C	0	1	1
NC_067198.1	19925498	C	G	0	1	1
NC_067198.1	19925634	G	A	0	1	1
NC_067198.1	19925726	T	C	0	1	1
NC_067198.1	19925769	C	A	0	1	1
NC_067198.1	19926004	T	A	0	1	1
NC_067198.1	19926193	C	G	0	1	1
NC_067198.1	19926198	G	C	0	1	1
NC_067198.1	19926224	G	A	0	1	1
NC_067198.1	19926225	T	A	0	1	1
NC_067198.1	19926229	C	T	0	1	1
NC_067198.1	19926296	C	T	0	1	1
NC_067198.1	19926321	T	A	0	1	1
NC_067198.1	19926594	C	G	0	1	1
NC_067198.1	19926635	C	T	0	1	1
NC_067198.1	19926640	T	A	0	1	1
NC_067198.1	19926744	T	G	0	1	1
NC_067198.1	19926822	G	A	0	1	1
NC_067198.1	19926874	C	A	0	1	1
NC_067198.1	19926919	G	A	0	1	1
NC_067198.1	19927018	T	C	0	1	1
NC_067198.1	19927038	A	T	0	1	1
NC_067198.1	19927050	C	T	0	1	1
NC_067198.1	19927127	C	A	0	1	1
NC_067198.1	19927189	G	A	0	1	1
NC_067198.1	19927205	C	T	0	1	1
NC_067198.1	19927284	T	G	0	1	1
NC_067198.1	19927336	G	A	0	1	1
NC_067198.1	19927346	A	T	0	1	1
NC_067198.1	19927434	G	A	0	1	1
NC_067198.1	19927477	T	C	0	1	1
NC_067198.1	19927507	T	C	0	1	1
NC_067198.1	19927533	G	A	0	1	1
NC_067198.1	19927629	C	T	0	1	1
NC_067198.1	19927667	T	A	0	1	1
NC_067198.1	19927780	G	T	0	1	1
NC_067198.1	19927810	G	T	0	1	1
NC_067198.1	19928028	G	A	0	1	1
NC_067198.1	19928076	G	T	0	1	1
NC_067198.1	19928106	G	C	0	1	1
NC_067198.1	19928185	G	A	0	1	1
NC_067198.1	19928211	C	T	0	1	1
NC_067198.1	19928637	A	T	0	1	1
NC_067198.1	19928735	G	A	0	1	1
NC_067198.1	19928748	C	T	0	1	1
NC_067198.1	19928979	A	G	0	1	1
NC_067198.1	19929149	C	T	0	1	1
NC_067198.1	19929570	C	T	0	1	1
NC_067198.1	19929668	A	G	0	1	1
NC_067198.1	19929713	A	G	0	1	1
NC_067198.1	19929829	G	A	0	1	1
NC_067198.1	19929945	G	A	0	1	1
NC_067198.1	19930046	G	A	0	1	1
NC_067198.1	19930170	A	G	0	1	1
NC_067198.1	19930482	C	A	0	1	1
NC_067198.1	19930600	G	A	0	1	1
NC_067198.1	19930608	C	A	0	1	1
NC_067198.1	19930778	T	C	0	1	1
NC_067198.1	19931219	A	G	0	1	1
NC_067198.1	19931365	C	A	0	1	1
NC_067198.1	19931625	C	A	0	1	1
NC_067198.1	19931800	A	T	0	1	1
NC_067198.1	19932101	A	C	0	1	1
NC_067198.1	19932306	T	A	0	1	1
NC_067198.1	19932322	G	T	0	1	1
NC_067198.1	19932327	G	T	0	1	1
NC_067198.1	19932496	C	T	0	1	1
NC_067198.1	19932681	T	C	0	1	1
NC_067198.1	19933144	T	C	0	1	1
NC_067198.1	19933154	A	G	0	1	1
NC_067198.1	19933197	A	T	0	1	1
NC_067198.1	19933226	A	G	0	1	1
NC_067198.1	19933419	A	G	0	1	1
NC_067198.1	19933463	C	G	0	1	1
NC_067198.1	19933479	G	A	0	1	1
NC_067198.1	19933646	A	G	0	1	1
NC_067198.1	19933660	C	T	0	1	1
NC_067198.1	19934118	G	A	0	1	1
NC_067198.1	19934188	A	G	0	1	1
NC_067198.1	19934335	C	T	0	1	1
NC_067198.1	19934682	A	T	0	1	1
NC_067198.1	19934733	G	A	0	1	1
NC_067198.1	19934818	T	C	0	1	1
NC_067198.1	19934876	A	C	0	1	1
NC_067198.1	19934934	T	C	0	1	1
NC_067198.1	19935001	C	T	0	1	1
NC_067198.1	19935269	A	G	0	1	1
NC_067198.1	19935351	G	C	0	1	1
NC_067198.1	19935841	G	A	0	1	1
NC_067198.1	19935998	C	T	0	1	1
NC_067198.1	19936351	A	G	0	1	1
NC_067198.1	19936450	T	C	0	1	1
NC_067198.1	19936667	T	C	0	1	1
NC_067198.1	19936750	G	A	0	1	1
NC_067198.1	19936751	G	A	0	1	1
NC_067198.1	19936889	T	C	0	1	1
NC_067198.1	19936892	T	C	0	1	1
NC_067198.1	19937494	G	A	0	1	1
NC_067198.1	19937694	A	G	0	1	1
NC_067198.1	19937709	T	A	0	1	1
NC_067198.1	19937791	A	C	0	1	1
NC_067198.1	19937911	C	T	0	1	1
NC_067198.1	19938674	A	G	0	1	1
NC_067198.1	19938717	T	C	0	1	1
NC_067198.1	19938964	G	T	0	1	1
NC_067198.1	19939003	G	A	0	1	1
NC_067198.1	19939004	C	A	0	1	1
NC_067198.1	19939006	G	T	0	1	1
NC_067198.1	19939072	C	A	0	1	1
NC_067198.1	19939126	T	C	0	1	1
NC_067198.1	19939202	T	C	0	1	1
NC_067198.1	19939414	C	A	0	1	1
NC_067198.1	19939769	A	G	0	1	1
NC_067198.1	19939818	T	A	0	1	1
NC_067198.1	19939896	A	G	0	1	1
NC_067198.1	19939922	C	T	0	1	1
NC_067198.1	19939960	C	T	0	1	1
NC_067198.1	19939964	G	A	0	1	1
NC_067198.1	19939965	G	A	0	1	1
NC_067198.1	19940214	A	G	0	1	1
NC_067198.1	19940244	G	C	0	1	1
NC_067198.1	19940312	T	A	0	1	1
NC_067198.1	19940330	C	A	0	1	1
NC_067198.1	19940342	C	A	0	1	1
NC_067198.1	19940383	C	A	0	1	1
NC_067198.1	19940411	T	C	0	1	1
NC_067198.1	19940461	C	T	0	1	1
NC_067198.1	19940476	G	C	0	1	1
NC_067198.1	19940567	C	A	0	1	1
NC_067198.1	19940604	T	C	0	1	1
NC_067198.1	19940675	G	T	0	1	1
NC_067198.1	19940811	C	T	0	1	1
NC_067198.1	19944175	C	T	0	1	1
NC_067198.1	19944195	T	A	0	1	1
NC_067198.1	19944257	T	C	0	1	1
NC_067198.1	19944268	C	T	0	1	1
NC_067198.1	19944310	G	A	0	1	1
NC_067198.1	19944439	T	C	0	1	1
NC_067198.1	19944594	T	C	0	1	1
NC_067198.1	19944613	C	T	0	1	1
NC_067198.1	19944706	T	C	0	1	1
NC_067198.1	19944791	C	T	0	1	1
NC_067198.1	19944940	C	A	0	1	1
NC_067198.1	19945029	A	T	0	1	1
NC_067198.1	19945117	C	G	0	1	1
NC_067198.1	19945243	G	A	0	1	1
NC_067198.1	19945687	T	C	0	1	1
NC_067198.1	19945701	A	G	0	1	1
NC_067198.1	19945837	T	G	0	1	1
NC_067198.1	19946012	G	A	0	1	1
NC_067198.1	19946221	A	G	0	1	1
NC_067198.1	19946230	A	G	0	1	1
NC_067198.1	19946277	C	A	0	1	1
NC_067198.1	19946407	C	T	0	1	1
NC_067198.1	19946433	T	C	0	1	1
NC_067198.1	19946610	A	C	0	1	1
NC_067198.1	19946740	G	A	0	1	1
NC_067198.1	19946744	G	C	0	1	1
NC_067198.1	19946819	A	G	0	1	1
NC_067198.1	19946933	T	C	0	1	1
NC_067198.1	19946997	A	G	0	1	1
NC_067198.1	19947100	C	A	0	1	1
NC_067198.1	19947352	A	G	0	1	1
NC_067198.1	19947414	C	T	0	1	1
NC_067198.1	19947521	A	G	0	1	1
NC_067198.1	19947539	A	G	0	1	1
NC_067198.1	19947568	G	A	0	1	1
NC_067198.1	19947647	T	C	0	1	1
NC_067198.1	19947859	C	T	0	1	1
NC_067198.1	19948098	T	C	0	1	1
NC_067198.1	19948282	G	A	0	1	1
NC_067198.1	19948518	G	C	0	1	1
NC_067198.1	19948675	C	A	0	1	1
NC_067198.1	19948727	G	T	0	1	1
NC_067198.1	19948736	C	T	0	1	1
NC_067198.1	19948769	G	A	0	1	1
NC_067198.1	19948938	A	T	0	1	1
NC_067198.1	19948944	T	A	0	1	1
NC_067198.1	19949401	T	C	0	1	1
NC_067198.1	19949415	C	T	0	1	1
NC_067198.1	19950076	C	T	0	1	1
NC_067198.1	19950114	A	T	0	1	1
NC_067198.1	19950119	A	G	0	1	1
NC_067198.1	19950120	C	G	0	1	1
NC_067198.1	19951510	G	C	0	1	1
NC_067198.1	19951580	C	G	0	1	1
NC_067198.1	19951941	C	A	0	1	1
NC_067198.1	19951944	T	A	0	1	1
NC_067198.1	19951969	C	T	0	1	1
NC_067198.1	19952062	G	A	0	1	1
NC_067198.1	19952087	T	A	0	1	1
NC_067198.1	19952122	C	A	0	1	1
NC_067198.1	19952369	T	C	0	1	1
NC_067198.1	19952489	C	T	0	1	1
NC_067198.1	19952500	T	C	0	1	1
NC_067198.1	19953163	T	A	0	1	1
NC_067198.1	19953212	G	A	0	1	1
NC_067198.1	19953845	C	T	0	1	1
NC_067198.1	19953949	G	A	0	1	1
NC_067198.1	19954061	A	T	0	1	1
NC_067198.1	19954759	C	T	0	1	1
NC_067198.1	19954857	G	T	0	1	1
NC_067198.1	19954881	T	A	0	1	1
NC_067198.1	19954971	G	A	0	1	1
NC_067198.1	19954998	T	G	0	1	1
NC_067198.1	19955177	C	T	0	1	1
NC_067198.1	19955237	C	A	0	1	1
NC_067198.1	19955309	A	C	0	1	1
NC_067198.1	19955399	T	C	0	1	1
NC_067198.1	19955543	C	T	0	1	1
NC_067198.1	19955544	T	C	0	1	1
NC_067198.1	19955591	A	G	0	1	1
NC_067198.1	19955606	A	T	0	1	1
NC_067198.1	19960600	T	C	0	1	1
NC_067198.1	19960640	A	G	0	1	1
NC_067198.1	19960648	T	G	0	1	1
NC_067198.1	19960693	A	T	0	1	1
NC_067198.1	19960694	C	T	0	1	1
NC_067198.1	19960752	A	G	0	1	1
NC_067198.1	19960905	C	A	0	1	1
NC_067198.1	19960971	G	C	0	1	1
NC_067198.1	19961100	A	G	0	1	1
NC_067198.1	19961320	C	T	0	1	1
NC_067198.1	19961335	C	T	0	1	1
NC_067198.1	19961480	T	C	0	1	1
NC_067198.1	19961615	C	A	0	1	1
NC_067198.1	19961683	G	T	0	1	1
NC_067198.1	19961692	G	A	0	1	1
NC_067198.1	19961780	T	C	0	1	1
NC_067198.1	19962007	C	T	0	1	1
NC_067198.1	19962071	C	T	0	1	1
NC_067198.1	19962174	G	A	0	1	1
NC_067198.1	19962215	C	T	0	1	1
NC_067198.1	19962277	C	T	0	1	1
NC_067198.1	19962528	G	A	0	1	1
NC_067198.1	19962552	T	C	0	1	1
NC_067198.1	19962602	A	C	0	1	1
NC_067198.1	19962758	G	A	0	1	1
NC_067198.1	19962897	T	C	0	1	1
NC_067198.1	19962955	A	G	0	1	1
NC_067198.1	19962994	T	C	0	1	1
NC_067198.1	19963035	C	A	0	1	1
NC_067198.1	19963215	T	A	0	1	1
NC_067198.1	19963670	T	C	0	1	1
NC_067198.1	19963718	T	C	0	1	1
NC_067198.1	19963810	G	A	0	1	1
NC_067198.1	19963829	C	T	0	1	1
NC_067198.1	19964188	A	G	0	1	1
NC_067198.1	19964251	G	T	0	1	1
NC_067198.1	19964459	G	A	0	1	1
NC_067198.1	19964692	A	T	0	1	1
NC_067198.1	19965090	T	G	0	1	1
NC_067198.1	19965097	A	G	0	1	1
NC_067198.1	19965163	A	G	0	1	1
NC_067198.1	19965196	G	T	0	1	1
NC_067198.1	19965305	C	T	0	1	1
NC_067198.1	19965357	G	A	0	1	1
NC_067198.1	19965422	C	T	0	1	1
NC_067198.1	19965662	C	T	0	1	1
NC_067198.1	19965675	T	G	0	1	1
NC_067198.1	19965917	A	C	0	1	1
NC_067198.1	19965997	A	G	0	1	1
NC_067198.1	19966431	C	T	0	1	1
NC_067198.1	19966443	T	G	0	1	1
NC_067198.1	19966521	G	A	0	1	1
NC_067198.1	19966544	T	C	0	1	1
NC_067198.1	19967393	A	T	0	1	1
NC_067198.1	19968205	T	C	0	1	1
NC_067198.1	19968206	A	T	0	1	1
NC_067198.1	19968219	A	G	0	1	1
NC_067198.1	19968312	G	A	0	1	1
NC_067198.1	19968512	G	T	0	1	1
NC_067198.1	19968733	G	C	0	1	1
NC_067198.1	19968964	T	C	0	1	1
NC_067198.1	19969133	T	C	0	1	1
NC_067198.1	19969617	G	A	0	1	1
NC_067198.1	19969695	T	C	0	1	1
NC_067198.1	19971072	T	C	0	1	1
NC_067198.1	19971605	A	G	0	1	1
NC_067198.1	19972254	C	A	0	1	1
NC_067198.1	19972852	G	A	0	1	1
NC_067198.1	19972865	A	T	0	1	1
NC_067198.1	19973125	A	G	0	1	1
NC_067198.1	19973156	T	A	0	1	1
NC_067198.1	19973181	T	C	0	1	1
NC_067198.1	19973399	T	C	0	1	1
NC_067198.1	19973510	T	G	0	1	1
NC_067198.1	19973890	A	G	0	1	1
NC_067198.1	19974081	G	A	0	1	1
NC_067198.1	19974497	T	C	0	1	1
NC_067198.1	19974498	G	C	0	1	1
NC_067198.1	19974816	C	T	0	1	1
NC_067198.1	19974893	A	G	0	1	1
NC_067198.1	19975308	C	T	0	1	1
NC_067198.1	19975912	C	T	0	1	1
NC_067198.1	19975966	T	C	0	1	1
NC_067198.1	19976069	C	T	0	1	1
NC_067198.1	19976209	A	G	0	1	1
NC_067198.1	19976365	G	T	0	1	1
NC_067198.1	19976484	C	G	0	1	1
NC_067198.1	19978248	A	T	0	1	1
NC_067198.1	19978361	G	A	0	1	1
NC_067198.1	19978490	C	T	0	1	1
NC_067198.1	19978559	C	T	0	1	1
NC_067198.1	19978592	C	A	0	1	1
NC_067198.1	19978860	C	T	0	1	1
NC_067198.1	19978890	A	G	0	1	1
NC_067198.1	19979077	G	T	0	1	1
NC_067198.1	19979136	G	T	0	1	1
NC_067198.1	19979156	A	T	0	1	1
NC_067198.1	19979982	T	C	0	1	1
NC_067198.1	19980060	A	C	0	1	1
NC_067198.1	19980347	C	T	0	1	1
NC_067198.1	19980365	T	C	0	1	1
NC_067198.1	19980416	C	T	0	1	1
NC_067198.1	19980447	C	A	0	1	1
NC_067198.1	19980713	G	A	0	1	1
NC_067198.1	19981144	A	G	0	1	1
NC_067198.1	19981446	G	T	0	1	1
NC_067198.1	19981476	A	G	0	1	1
NC_067198.1	19981664	C	T	0	1	1
NC_067198.1	19981873	A	G	0	1	1
NC_067198.1	19981937	G	A	0	1	1
NC_067198.1	19981970	G	A	0	1	1
NC_067198.1	19982219	T	C	0	1	1
NC_067198.1	19982416	A	G	0	1	1
NC_067198.1	19982485	A	G	0	1	1
NC_067198.1	19982565	A	G	0	1	1
NC_067198.1	19982664	A	G	0	1	1
NC_067198.1	19982724	C	T	0	1	1
NC_067198.1	19982797	T	C	0	1	1
NC_067198.1	19982925	G	A	0	1	1
NC_067198.1	19983331	A	G	0	1	1
NC_067198.1	19983885	G	T	0	1	1
NC_067198.1	19984021	C	A	0	1	1
NC_067198.1	19984341	T	A	0	1	1
NC_067198.1	19984650	A	G	0	1	1
NC_067198.1	19984756	C	T	0	1	1
NC_067198.1	19984813	A	G	0	1	1
NC_067198.1	19984890	A	G	0	1	1
NC_067198.1	19984934	A	C	0	1	1
NC_067198.1	19985139	G	A	0	1	1
NC_067198.1	19985203	A	T	0	1	1
NC_067198.1	19985293	A	G	0	1	1
NC_067198.1	19985788	A	G	0	1	1
NC_067198.1	19985830	A	G	0	1	1
NC_067198.1	19985844	C	A	0	1	1
NC_067198.1	19985916	C	T	0	1	1
NC_067198.1	19986038	A	G	0	1	1
NC_067198.1	19986166	T	C	0	1	1
NC_067198.1	19986197	A	T	0	1	1
NC_067198.1	19986584	G	A	0	1	1
NC_067198.1	19986665	A	G	0	1	1
NC_067198.1	19986717	C	T	0	1	1
NC_067198.1	19986785	T	C	0	1	1
NC_067198.1	19986853	T	C	0	1	1
NC_067198.1	19986858	A	T	0	1	1
NC_067198.1	19986907	A	G	0	1	1
NC_067198.1	19987348	G	A	0	1	1
NC_067198.1	19988224	C	T	0	1	1
NC_067198.1	19988979	T	C	0	1	1
NC_067198.1	19989367	A	G	0	1	1
NC_067198.1	19990053	A	G	0	1	1
NC_067198.1	19990120	C	T	0	1	1
NC_067198.1	19990178	T	C	0	1	1
NC_067198.1	19990193	G	T	0	1	1
NC_067198.1	19990538	T	C	0	1	1
NC_067198.1	19991070	G	A	0	1	1
NC_067198.1	19991216	G	T	0	1	1
NC_067198.1	19991325	A	G	0	1	1
NC_067198.1	19991330	T	G	0	1	1
NC_067198.1	19991416	C	T	0	1	1
NC_067198.1	19991417	G	A	0	1	1
NC_067198.1	19991510	G	A	0	1	1
NC_067198.1	19991627	C	T	0	1	1
NC_067198.1	19991856	G	A	0	1	1
NC_067198.1	19991910	T	C	0	1	1
NC_067198.1	19993675	A	G	0	1	1
NC_067198.1	19993708	G	A	0	1	1
NC_067198.1	19993828	G	A	0	1	1
NC_067198.1	19993887	A	G	0	1	1
NC_067198.1	19993925	G	T	0	1	1
NC_067198.1	19994111	A	G	0	1	1
NC_067198.1	19994176	A	G	0	1	1
NC_067198.1	19994211	G	T	0	1	1
NC_067198.1	19994296	A	T	0	1	1
NC_067198.1	19994334	G	A	0	1	1
NC_067198.1	19994335	G	A	0	1	1
NC_067198.1	19994389	A	T	0	1	1
NC_067198.1	19994459	T	C	0	1	1
NC_067198.1	19994488	G	A	0	1	1
NC_067198.1	19994529	T	C	0	1	1
NC_067198.1	19994588	G	A	0	1	1
NC_067198.1	19994806	C	T	0	1	1
NC_067198.1	19995057	T	A	0	1	1
NC_067198.1	19995089	T	C	0	1	1
NC_067198.1	19995157	C	T	0	1	1
NC_067198.1	19995192	T	C	0	1	1
NC_067198.1	19995334	G	T	0	1	1
NC_067198.1	19995526	C	A	0	1	1
NC_067198.1	19995608	A	T	0	1	1
NC_067198.1	19995619	A	C	0	1	1
NC_067198.1	19996077	T	C	0	1	1
NC_067198.1	19996078	T	C	0	1	1
NC_067198.1	19997614	T	C	0	1	1
NC_067198.1	19997700	T	C	0	1	1
NC_067198.1	19997907	T	G	0	1	1
NC_067198.1	19998076	A	T	0	1	1
NC_067198.1	19998160	G	A	0	1	1
NC_067198.1	19998231	A	T	0	1	1
NC_067198.1	19998256	T	C	0	1	1
NC_067198.1	19998303	G	T	0	1	1
NC_067198.1	19998341	T	C	0	1	1
NC_067198.1	19998359	A	G	0	1	1
NC_067198.1	19998483	A	G	0	1	1
NC_067198.1	19998651	A	G	0	1	1
NC_067198.1	19998868	G	A	0	1	1
NC_067198.1	19998883	T	C	0	1	1
NC_067198.1	19998899	A	G	0	1	1
NC_067198.1	19998914	T	C	0	1	1
NC_067198.1	19998983	C	A	0	1	1
NC_067198.1	19999070	G	T	0	1	1
NC_067198.1	19999072	C	A	0	1	1
NC_067198.1	20000216	G	C	0	1	1
NC_067198.1	20000481	G	A	0	1	1
NC_067198.1	20000564	T	C	0	1	1
NC_067198.1	20000859	T	G	0	1	1
NC_067198.1	20001076	C	T	0	1	1
NC_067198.1	20001161	C	T	0	1	1
NC_067198.1	20001370	A	G	0	1	1
NC_067198.1	20001388	C	T	0	1	1
NC_067198.1	20001398	G	A	0	1	1
NC_067198.1	20001481	C	T	0	1	1
NC_067198.1	20001591	G	A	0	1	1
NC_067198.1	20001674	G	A	0	1	1
NC_067198.1	20001780	G	C	0	1	1
NC_067198.1	20001801	G	A	0	1	1
NC_067198.1	20001883	G	A	0	1	1
NC_067198.1	20001900	A	G	0	1	1
NC_067198.1	20001940	C	G	0	1	1
NC_067198.1	20002137	A	G	0	1	1
NC_067198.1	20002148	C	T	0	1	1
NC_067198.1	20002174	T	A	0	1	1
NC_067198.1	20002230	G	T	0	1	1
NC_067198.1	20002232	C	A	0	1	1
NC_067198.1	20002302	C	T	0	1	1
NC_067198.1	20002438	G	A	0	1	1
NC_067198.1	20002517	A	G	0	1	1
NC_067198.1	20002744	G	C	0	1	1
NC_067198.1	20002781	A	T	0	1	1
NC_067198.1	20002853	G	T	0	1	1
NC_067198.1	20003451	C	T	0	1	1
NC_067198.1	20003560	C	T	0	1	1
NC_067198.1	20003651	T	A	0	1	1
NC_067198.1	20003666	C	T	0	1	1
NC_067198.1	20004333	G	C	0	1	1
NC_067198.1	20004428	T	C	0	1	1
NC_067198.1	20004454	C	T	0	1	1
NC_067198.1	20004461	A	T	0	1	1
NC_067198.1	20004483	C	A	0	1	1
NC_067198.1	20004537	A	G	0	1	1
NC_067198.1	20004842	G	A	0	1	1
NC_067198.1	20005442	T	C	0	1	1
NC_067198.1	20005758	C	T	0	1	1
NC_067198.1	20005766	T	C	0	1	1
NC_067198.1	20005788	G	A	0	1	1
NC_067198.1	20005835	T	A	0	1	1
NC_067198.1	20005849	G	A	0	1	1
NC_067198.1	20005896	A	G	0	1	1
NC_067198.1	20005963	G	A	0	1	1
NC_067198.1	20006060	A	G	0	1	1
NC_067198.1	20006245	T	C	0	1	1
NC_067198.1	20006350	T	C	0	1	1
NC_067198.1	20006375	C	T	0	1	1
NC_067198.1	20006389	T	A	0	1	1
NC_067198.1	20006398	G	T	0	1	1
NC_067198.1	20006407	G	A	0	1	1
NC_067198.1	20006620	A	C	0	1	1
NC_067198.1	20006805	A	G	0	1	1
NC_067198.1	20007073	G	A	0	1	1
NC_067198.1	20007114	A	T	0	1	1
NC_067198.1	20007172	C	T	0	1	1
NC_067198.1	20007216	C	T	0	1	1
NC_067198.1	20007405	T	A	0	1	1
NC_067198.1	20007467	C	T	0	1	1
NC_067198.1	20007925	A	G	0	1	1
NC_067198.1	20007944	T	C	0	1	1
NC_067198.1	20008312	G	A	0	1	1
NC_067198.1	20008349	A	G	0	1	1
NC_067198.1	20008461	A	G	0	1	1
NC_067198.1	20008544	C	T	0	1	1
NC_067198.1	20008552	G	A	0	1	1
NC_067198.1	20008557	C	T	0	1	1
NC_067198.1	20008894	A	G	0	1	1
NC_067198.1	20008949	C	T	0	1	1
NC_067198.1	20009098	T	A	0	1	1
NC_067198.1	20009167	A	G	0	1	1
NC_067198.1	20009218	A	G	0	1	1
NC_067198.1	20009668	A	T	0	1	1
NC_067198.1	20009763	T	C	0	1	1
NC_067198.1	20009883	T	C	0	1	1
NC_067198.1	20009986	G	T	0	1	1
NC_067198.1	20010117	A	G	0	1	1
NC_067198.1	20010216	C	G	0	1	1
NC_067198.1	20010300	G	A	0	1	1
NC_067198.1	20010572	G	A	0	1	1
NC_067198.1	20012237	G	A	0	1	1
NC_067198.1	20012302	A	G	0	1	1
NC_067198.1	20012306	G	A	0	1	1
NC_067198.1	20012612	T	C	0	1	1
NC_067198.1	20012621	T	G	0	1	1
NC_067198.1	20013329	G	C	0	1	1
NC_067198.1	20014218	G	A	0	1	1
NC_067198.1	20014436	A	G	0	1	1
NC_067198.1	20014575	A	T	0	1	1
NC_067198.1	20014732	G	A	0	1	1
NC_067198.1	20014808	G	T	0	1	1
NC_067198.1	20015324	G	T	0	1	1
NC_067198.1	20015487	T	C	0	1	1
NC_067198.1	20015516	C	T	0	1	1
NC_067198.1	20015817	C	T	0	1	1
NC_067198.1	20016166	G	A	0	1	1
NC_067198.1	20016946	C	A	0	1	1
NC_067198.1	20017502	A	G	0	1	1
NC_067198.1	20017691	G	T	0	1	1
NC_067198.1	20017839	A	G	0	1	1
NC_067198.1	20018181	C	A	0	1	1
NC_067198.1	20018208	T	C	0	1	1
NC_067198.1	20019473	A	G	0	1	1
NC_067198.1	20019846	T	C	0	1	1
NC_067198.1	20020305	T	C	0	1	1
NC_067198.1	20020692	G	T	0	1	1
NC_067198.1	20020742	C	G	0	1	1
NC_067198.1	20020842	C	T	0	1	1
NC_067198.1	20020889	A	T	0	1	1
NC_067198.1	20021100	T	C	0	1	1
NC_067198.1	20021200	G	C	0	1	1
NC_067198.1	20021322	A	T	0	1	1
NC_067198.1	20021446	G	T	0	1	1
NC_067198.1	20021788	G	T	0	1	1
NC_067198.1	20021805	C	T	0	1	1
NC_067198.1	20022155	T	C	0	1	1
NC_067198.1	20022699	A	C	0	1	1
NC_067198.1	20023699	G	A	0	1	1
NC_067198.1	20024037	T	C	0	1	1
NC_067198.1	20024904	A	G	0	1	1
NC_067198.1	20024956	C	T	0	1	1
NC_067198.1	20025008	T	C	0	1	1
NC_067198.1	20025014	A	C	0	1	1
NC_067198.1	20025066	T	C	0	1	1
NC_067198.1	20025179	G	T	0	1	1
NC_067198.1	20025209	T	C	0	1	1
NC_067198.1	20025221	A	G	0	1	1
NC_067198.1	20027546	C	A	0	1	1
NC_067198.1	20028380	A	G	0	1	1
NC_067198.1	20028396	C	G	0	1	1
NC_067198.1	20028482	C	T	0	1	1
NC_067198.1	20028510	C	T	0	1	1
NC_067198.1	20028793	C	T	0	1	1
NC_067198.1	20028820	A	C	0	1	1
NC_067198.1	20029128	A	G	0	1	1
NC_067198.1	20029180	G	T	0	1	1
NC_067198.1	20029185	G	C	0	1	1
NC_067198.1	20030499	G	A	0	1	1
NC_067198.1	20030507	G	A	0	1	1
NC_067198.1	20030929	T	A	0	1	1
NC_067198.1	20031195	G	T	0	1	1
NC_067198.1	20031321	G	T	0	1	1
NC_067198.1	20031329	C	T	0	1	1
NC_067198.1	20031352	G	A	0	1	1
NC_067198.1	20031421	C	T	0	1	1
NC_067198.1	20031422	T	A	0	1	1
NC_067198.1	20031467	G	T	0	1	1
NC_067198.1	20031576	G	A	0	1	1
NC_067198.1	20031765	G	A	0	1	1
NC_067198.1	20032635	A	G	0	1	1
NC_067198.1	20032776	A	C	0	1	1
NC_067198.1	20032878	G	C	0	1	1
NC_067198.1	20033093	G	A	0	1	1
NC_067198.1	20033108	A	T	0	1	1
NC_067198.1	20033305	G	C	0	1	1
NC_067198.1	20033306	T	C	0	1	1
NC_067198.1	20033372	C	T	0	1	1
NC_067198.1	20033432	G	A	0	1	1
NC_067198.1	20033438	C	T	0	1	1
NC_067198.1	20033519	C	G	0	1	1
NC_067198.1	20033558	C	T	0	1	1
NC_067198.1	20033591	A	G	0	1	1
NC_067198.1	20033648	C	T	0	1	1
NC_067198.1	20033682	A	C	0	1	1
NC_067198.1	20033803	A	T	0	1	1
NC_067198.1	20033849	G	C	0	1	1
NC_067198.1	20034087	G	A	0	1	1
NC_067198.1	20034327	T	C	0	1	1
NC_067198.1	20034382	T	C	0	1	1
NC_067198.1	20034404	T	C	0	1	1
NC_067198.1	20034477	T	C	0	1	1
NC_067198.1	20034605	T	C	0	1	1
NC_067198.1	20034612	G	A	0	1	1
NC_067198.1	20034649	G	C	0	1	1
NC_067198.1	20034771	C	A	0	1	1
NC_067198.1	20034780	T	A	0	1	1
NC_067198.1	20034966	G	A	0	1	1
NC_067198.1	20035031	T	C	0	1	1
NC_067198.1	20035186	G	T	0	1	1
NC_067198.1	20035208	A	T	0	1	1
NC_067198.1	20035229	A	G	0	1	1
NC_067198.1	20035328	T	A	0	1	1
NC_067198.1	20035423	A	T	0	1	1
NC_067198.1	20035452	C	A	0	1	1
NC_067198.1	20036778	A	G	0	1	1
NC_067198.1	20036870	T	C	0	1	1
NC_067198.1	20036885	A	C	0	1	1
NC_067198.1	20036892	G	T	0	1	1
NC_067198.1	20036931	C	T	0	1	1
NC_067198.1	20036996	G	A	0	1	1
NC_067198.1	20037061	G	A	0	1	1
NC_067198.1	20037114	T	C	0	1	1
NC_067198.1	20037147	A	G	0	1	1
NC_067198.1	20037225	T	C	0	1	1
NC_067198.1	20037765	T	C	0	1	1
NC_067198.1	20038097	T	A	0	1	1
NC_067198.1	20038292	G	A	0	1	1
NC_067198.1	20038330	G	A	0	1	1
NC_067198.1	20038602	C	T	0	1	1
NC_067198.1	20038777	A	G	0	1	1
NC_067198.1	20039115	T	C	0	1	1
NC_067198.1	20039127	C	T	0	1	1
NC_067198.1	20039196	T	G	0	1	1
NC_067198.1	20039683	C	A	0	1	1
NC_067198.1	20039892	C	A	0	1	1
NC_067198.1	20040765	G	A	0	1	1
NC_067198.1	20040843	C	A	0	1	1
NC_067198.1	20041542	A	G	0	1	1
NC_067198.1	20042005	T	C	0	1	1
NC_067198.1	20042247	A	G	0	1	1
NC_067198.1	20042335	A	G	0	1	1
NC_067198.1	20042407	T	G	0	1	1
NC_067198.1	20042942	G	T	0	1	1
NC_067198.1	20042973	T	C	0	1	1
NC_067198.1	20043229	C	G	0	1	1
NC_067198.1	20043551	C	G	0	1	1
NC_067198.1	20043976	G	C	0	1	1
NC_067198.1	20044156	T	C	0	1	1
NC_067198.1	20044177	A	T	0	1	1
NC_067198.1	20044228	T	G	0	1	1
NC_067198.1	20044266	G	A	0	1	1
NC_067198.1	20044312	A	G	0	1	1
NC_067198.1	20044331	G	A	0	1	1
NC_067198.1	20044585	A	C	0	1	1
NC_067198.1	20044607	C	T	0	1	1
NC_067198.1	20044611	T	C	0	1	1
NC_067198.1	20044695	G	A	0	1	1
NC_067198.1	20044733	A	C	0	1	1
NC_067198.1	20044749	A	G	0	1	1
NC_067198.1	20044757	C	A	0	1	1
NC_067198.1	20044952	C	G	0	1	1
NC_067198.1	20045231	G	A	0	1	1
NC_067198.1	20045340	A	T	0	1	1
NC_067198.1	20055742	A	G	0	1	1
NC_067198.1	20057496	A	C	0	1	1
NC_067198.1	20057815	C	A	0	1	1
NC_067198.1	20058253	G	A	0	1	1
NC_067198.1	20058287	T	A	0	1	1
NC_067198.1	20058347	C	T	0	1	1
NC_067198.1	20058443	G	T	0	1	1
NC_067198.1	20058448	G	A	0	1	1
NC_067198.1	20058451	G	C	0	1	1
NC_067198.1	20058507	G	A	0	1	1
NC_067198.1	20058604	G	A	0	1	1
NC_067198.1	20059883	T	A	0	1	1
NC_067198.1	20060133	T	C	0	1	1
NC_067198.1	20060196	T	A	0	1	1
NC_067198.1	20060509	G	A	0	1	1
NC_067198.1	20061002	C	T	0	1	1
NC_067198.1	20061031	T	C	0	1	1
NC_067198.1	20061232	A	G	0	1	1
NC_067198.1	20061391	T	G	0	1	1
NC_067198.1	20061977	A	T	0	1	1
NC_067198.1	20062316	T	C	0	1	1
NC_067198.1	20062749	A	G	0	1	1
NC_067198.1	20062860	G	A	0	1	1
NC_067198.1	20063171	C	A	0	1	1
NC_067198.1	20063193	T	A	0	1	1
NC_067198.1	20063251	C	T	0	1	1
NC_067198.1	20063294	T	C	0	1	1
NC_067198.1	20063700	A	C	0	1	1
NC_067198.1	20063762	T	C	0	1	1
NC_067198.1	20063853	T	C	0	1	1
NC_067198.1	20063876	A	G	0	1	1
NC_067198.1	20063902	C	T	0	1	1
NC_067198.1	20064270	C	T	0	1	1
NC_067198.1	20064498	T	C	0	1	1
NC_067198.1	20064559	C	T	0	1	1
NC_067198.1	20064740	C	T	0	1	1
NC_067198.1	20065036	A	G	0	1	1
NC_067198.1	20065043	T	C	0	1	1
NC_067198.1	20065049	T	G	0	1	1
NC_067198.1	20065116	T	G	0	1	1
NC_067198.1	20065238	A	C	0	1	1
NC_067198.1	20065243	G	A	0	1	1
NC_067198.1	20065336	A	G	0	1	1
NC_067198.1	20065389	T	C	0	1	1
NC_067198.1	20065540	T	G	0	1	1
NC_067198.1	20065871	C	T	0	1	1
NC_067198.1	20065894	G	A	0	1	1
NC_067198.1	20065898	G	A	0	1	1
NC_067198.1	20066050	A	T	0	1	1
NC_067198.1	20066164	T	C	0	1	1
NC_067198.1	20066180	G	A	0	1	1
NC_067198.1	20066198	T	C	0	1	1
NC_067198.1	20066298	C	T	0	1	1
NC_067198.1	20066335	A	G	0	1	1
NC_067198.1	20066510	G	A	0	1	1
NC_067198.1	20066519	C	T	0	1	1
NC_067198.1	20066718	G	T	0	1	1
NC_067198.1	20066845	C	T	0	1	1
NC_067198.1	20066945	A	T	0	1	1
NC_067198.1	20066949	T	A	0	1	1
NC_067198.1	20067054	C	A	0	1	1
NC_067198.1	20067103	G	A	0	1	1
NC_067198.1	20067280	A	C	0	1	1
NC_067198.1	20067357	T	C	0	1	1
NC_067198.1	20067380	C	A	0	1	1
NC_067198.1	20067388	A	T	0	1	1
NC_067198.1	20067390	G	T	0	1	1
NC_067198.1	20067400	A	G	0	1	1
NC_067198.1	20067449	G	A	0	1	1
NC_067198.1	20067596	C	T	0	1	1
NC_067198.1	20067668	G	A	0	1	1
NC_067198.1	20068503	T	C	0	1	1
NC_067198.1	20068731	T	C	0	1	1
NC_067198.1	20068835	T	C	0	1	1
NC_067198.1	20070844	T	C	0	1	1
NC_067198.1	20071000	T	C	0	1	1
NC_067198.1	20071001	T	C	0	1	1
NC_067198.1	20071022	T	C	0	1	1
NC_067198.1	20071462	G	A	0	1	1
NC_067198.1	20071464	T	G	0	1	1
NC_067198.1	20071704	C	A	0	1	1
NC_067198.1	20072032	C	T	0	1	1
NC_067198.1	20072036	T	C	0	1	1
NC_067198.1	20072403	A	G	0	1	1
NC_067198.1	20072490	C	T	0	1	1
NC_067198.1	20072709	G	T	0	1	1
NC_067198.1	20072879	A	C	0	1	1
NC_067198.1	20072915	C	T	0	1	1
NC_067198.1	20073163	A	G	0	1	1
NC_067198.1	20074074	A	C	0	1	1
NC_067198.1	20074088	A	G	0	1	1
NC_067198.1	20074668	A	G	0	1	1
NC_067198.1	20074719	A	T	0	1	1
NC_067198.1	20074740	A	T	0	1	1
NC_067198.1	20074772	T	G	0	1	1
NC_067198.1	20074841	A	T	0	1	1
NC_067198.1	20074871	T	C	0	1	1
NC_067198.1	20074897	G	A	0	1	1
NC_067198.1	20074926	G	A	0	1	1
NC_067198.1	20075306	C	T	0	1	1
NC_067198.1	20075322	T	C	0	1	1
NC_067198.1	20075456	C	T	0	1	1
NC_067198.1	20075458	C	T	0	1	1
NC_067198.1	20075462	T	C	0	1	1
NC_067198.1	20075580	C	T	0	1	1
NC_067198.1	20075635	C	T	0	1	1
NC_067198.1	20075636	A	G	0	1	1
NC_067198.1	20075709	G	A	0	1	1
NC_067198.1	20075719	A	G	0	1	1
NC_067198.1	20076214	T	C	0	1	1
NC_067198.1	20076251	C	T	0	1	1
NC_067198.1	20076406	T	G	0	1	1
NC_067198.1	20076424	A	T	0	1	1
NC_067198.1	20076469	A	G	0	1	1
NC_067198.1	20076518	A	G	0	1	1
NC_067198.1	20076794	A	C	0	1	1
NC_067198.1	20076907	C	T	0	1	1
NC_067198.1	20078055	T	G	0	1	1
NC_067198.1	20078140	G	A	0	1	1
NC_067198.1	20078305	A	G	0	1	1
NC_067198.1	20078625	A	T	0	1	1
NC_067198.1	20078630	G	C	0	1	1
NC_067198.1	20078781	T	C	0	1	1
NC_067198.1	20078853	G	T	0	1	1
NC_067198.1	20078867	G	A	0	1	1
NC_067198.1	20078875	G	A	0	1	1
NC_067198.1	20079034	C	T	0	1	1
NC_067198.1	20079294	C	A	0	1	1
NC_067198.1	20079384	C	T	0	1	1
NC_067198.1	20079516	A	T	0	1	1
NC_067198.1	20079549	A	C	0	1	1
NC_067198.1	20079561	T	A	0	1	1
NC_067198.1	20079587	T	G	0	1	1
NC_067198.1	20079590	T	A	0	1	1
NC_067198.1	20079667	C	G	0	1	1
NC_067198.1	20079712	T	C	0	1	1
NC_067198.1	20079738	T	C	0	1	1
NC_067198.1	20079745	G	A	0	1	1
NC_067198.1	20079795	G	A	0	1	1
NC_067198.1	20079810	C	T	0	1	1
NC_067198.1	20079823	G	A	0	1	1
NC_067198.1	20079841	C	T	0	1	1
NC_067198.1	20079869	T	C	0	1	1
NC_067198.1	20079870	A	G	0	1	1
NC_067198.1	20079871	A	G	0	1	1
NC_067198.1	20079929	T	C	0	1	1
NC_067198.1	20079946	G	A	0	1	1
NC_067198.1	20079991	G	A	0	1	1
NC_067198.1	20080069	T	C	0	1	1
NC_067198.1	20080076	T	G	0	1	1
NC_067198.1	20080125	C	T	0	1	1
NC_067198.1	20080137	T	C	0	1	1
NC_067198.1	20080154	C	T	0	1	1
NC_067198.1	20080169	C	T	0	1	1
NC_067198.1	20080179	C	T	0	1	1
NC_067198.1	20080197	T	G	0	1	1
NC_067198.1	20080239	C	A	0	1	1
NC_067198.1	20080249	T	C	0	1	1
NC_067198.1	20080262	A	G	0	1	1
NC_067198.1	20080303	A	G	0	1	1
NC_067198.1	20080331	T	C	0	1	1
NC_067198.1	20080427	T	C	0	1	1
NC_067198.1	20080429	G	A	0	1	1
NC_067198.1	20080478	T	C	0	1	1
NC_067198.1	20080497	C	T	0	1	1
NC_067198.1	20080500	C	A	0	1	1
NC_067198.1	20080528	T	C	0	1	1
NC_067198.1	20080553	T	C	0	1	1
NC_067198.1	20080560	G	A	0	1	1
NC_067198.1	20080562	C	G	0	1	1
NC_067198.1	20080589	T	C	0	1	1
NC_067198.1	20080612	G	A	0	1	1
NC_067198.1	20080645	T	C	0	1	1
NC_067198.1	20080685	G	A	0	1	1
NC_067198.1	20080865	T	C	0	1	1
NC_067198.1	20080983	A	G	0	1	1
NC_067198.1	20081018	T	C	0	1	1
NC_067198.1	20081027	C	T	0	1	1
NC_067198.1	20081138	A	G	0	1	1
NC_067198.1	20081206	A	G	0	1	1
NC_067198.1	20081569	C	A	0	1	1
NC_067198.1	20081847	C	T	0	1	1
NC_067198.1	20082309	T	G	0	1	1
NC_067198.1	20083049	A	G	0	1	1
NC_067198.1	20083507	T	C	0	1	1
NC_067198.1	20083731	T	C	0	1	1
NC_067198.1	20084442	C	T	0	1	1
NC_067198.1	20084511	T	C	0	1	1
NC_067198.1	20084610	G	A	0	1	1
NC_067198.1	20084966	G	A	0	1	1
NC_067198.1	20085068	C	T	0	1	1
NC_067198.1	20085224	G	A	0	1	1
NC_067198.1	20085307	G	A	0	1	1
NC_067198.1	20085382	C	T	0	1	1
NC_067198.1	20086660	T	C	0	1	1
NC_067198.1	20088701	A	G	0	1	1
NC_067198.1	20088838	G	A	0	1	1
NC_067198.1	20089609	T	C	0	1	1
NC_067198.1	20089640	G	A	0	1	1
NC_067198.1	20089657	C	T	0	1	1
NC_067198.1	20089914	T	G	0	1	1
NC_067198.1	20090140	G	A	0	1	1
NC_067198.1	20090384	T	C	0	1	1
NC_067198.1	20090823	T	G	0	1	1
NC_067198.1	20091065	A	G	0	1	1
NC_067198.1	20091134	G	A	0	1	1
NC_067198.1	20091173	C	T	0	1	1
NC_067198.1	20091325	A	T	0	1	1
NC_067198.1	20091414	G	C	0	1	1
NC_067198.1	20091426	C	T	0	1	1
NC_067198.1	20091438	C	T	0	1	1
NC_067198.1	20091498	A	G	0	1	1
NC_067198.1	20091508	A	G	0	1	1
NC_067198.1	20091542	A	G	0	1	1
NC_067198.1	20091543	C	T	0	1	1
NC_067198.1	20091569	G	A	0	1	1
NC_067198.1	20091580	C	T	0	1	1
NC_067198.1	20091587	G	A	0	1	1
NC_067198.1	20091683	C	T	0	1	1
NC_067198.1	20091689	A	G	0	1	1
NC_067198.1	20091713	A	C	0	1	1
NC_067198.1	20091736	A	T	0	1	1
NC_067198.1	20091747	C	T	0	1	1
NC_067198.1	20092529	T	C	0	1	1
NC_067198.1	20092958	A	G	0	1	1
NC_067198.1	20093033	C	G	0	1	1
NC_067198.1	20093261	G	A	0	1	1
NC_067198.1	20093305	G	A	0	1	1
NC_067198.1	20093321	C	T	0	1	1
NC_067198.1	20093989	G	A	0	1	1
NC_067198.1	20093993	G	A	0	1	1
NC_067198.1	20093996	T	G	0	1	1
NC_067198.1	20094051	G	A	0	1	1
NC_067198.1	20094267	A	C	0	1	1
NC_067198.1	20094395	A	G	0	1	1
NC_067198.1	20094408	G	A	0	1	1
NC_067198.1	20094543	C	A	0	1	1
NC_067198.1	20094545	T	G	0	1	1
NC_067198.1	20094556	A	G	0	1	1
NC_067198.1	20094572	T	C	0	1	1
NC_067198.1	20094619	G	A	0	1	1
NC_067198.1	20094626	G	A	0	1	1
NC_067198.1	20094764	G	T	0	1	1
NC_067198.1	20094894	C	T	0	1	1
NC_067198.1	20094965	A	T	0	1	1
NC_067198.1	20094966	T	C	0	1	1
NC_067198.1	20094976	G	A	0	1	1
NC_067198.1	20095130	G	A	0	1	1
NC_067198.1	20095248	G	A	0	1	1
NC_067198.1	20095384	C	T	0	1	1
NC_067198.1	20095398	A	T	0	1	1
NC_067198.1	20095399	C	A	0	1	1
NC_067198.1	20095420	T	A	0	1	1
NC_067198.1	20095455	A	G	0	1	1
NC_067198.1	20095473	G	T	0	1	1
NC_067198.1	20095559	T	G	0	1	1
NC_067198.1	20095701	A	G	0	1	1
NC_067198.1	20095720	T	G	0	1	1
NC_067198.1	20095764	T	C	0	1	1
NC_067198.1	20095805	T	C	0	1	1
NC_067198.1	20095894	A	G	0	1	1
NC_067198.1	20095922	C	T	0	1	1
NC_067198.1	20095923	T	G	0	1	1
NC_067198.1	20095930	A	C	0	1	1
NC_067198.1	20095972	A	G	0	1	1
NC_067198.1	20095996	T	C	0	1	1
NC_067198.1	20096043	A	G	0	1	1
NC_067198.1	20096122	A	G	0	1	1
NC_067198.1	20096145	C	G	0	1	1
NC_067198.1	20096264	A	G	0	1	1
NC_067198.1	20096303	T	G	0	1	1
NC_067198.1	20096342	C	T	0	1	1
NC_067198.1	20096367	G	C	0	1	1
NC_067198.1	20096375	T	C	0	1	1
NC_067198.1	20096456	A	G	0	1	1
NC_067198.1	20096547	T	A	0	1	1
NC_067198.1	20096605	G	A	0	1	1
NC_067198.1	20096684	C	T	0	1	1
NC_067198.1	20096712	C	A	0	1	1
NC_067198.1	20096753	T	C	0	1	1
NC_067198.1	20096765	G	A	0	1	1
NC_067198.1	20096866	C	T	0	1	1
NC_067198.1	20096966	T	C	0	1	1
NC_067198.1	20099055	C	T	0	1	1
NC_067198.1	20099188	A	C	0	1	1
NC_067198.1	20099308	C	T	0	1	1
NC_067198.1	20100104	T	C	0	1	1
NC_067198.1	20100226	A	G	0	1	1
NC_067198.1	20100234	T	C	0	1	1
NC_067198.1	20100268	G	C	0	1	1
NC_067198.1	20100483	G	T	0	1	1
NC_067198.1	20100509	A	C	0	1	1
NC_067198.1	20100554	G	A	0	1	1
NC_067198.1	20101002	G	T	0	1	1
NC_067198.1	20101081	G	C	0	1	1
NC_067198.1	20101126	A	G	0	1	1
NC_067198.1	20101134	G	A	0	1	1
NC_067198.1	20101256	C	T	0	1	1
NC_067198.1	20101306	C	G	0	1	1
NC_067198.1	20101749	C	T	0	1	1
NC_067198.1	20101840	C	T	0	1	1
NC_067198.1	20101904	A	C	0	1	1
NC_067198.1	20101926	T	G	0	1	1
NC_067198.1	20102051	T	C	0	1	1
NC_067198.1	20102145	T	C	0	1	1
NC_067198.1	20102202	T	C	0	1	1
NC_067198.1	20102234	C	G	0	1	1
NC_067198.1	20102395	C	A	0	1	1
NC_067198.1	20102397	A	T	0	1	1
NC_067198.1	20102407	T	C	0	1	1
NC_067198.1	20102482	G	A	0	1	1
NC_067198.1	20102508	C	A	0	1	1
NC_067198.1	20102581	A	T	0	1	1
NC_067198.1	20102880	A	G	0	1	1
NC_067198.1	20102898	A	G	0	1	1
NC_067198.1	20102910	A	T	0	1	1
NC_067198.1	20102912	A	C	0	1	1
NC_067198.1	20102977	G	T	0	1	1
NC_067198.1	20103023	A	G	0	1	1
NC_067198.1	20103112	A	T	0	1	1
NC_067198.1	20103152	T	A	0	1	1
NC_067198.1	20103162	G	A	0	1	1
NC_067198.1	20103206	T	G	0	1	1
NC_067198.1	20103295	C	T	0	1	1
NC_067198.1	20103340	A	T	0	1	1
NC_067198.1	20109161	C	A	0	1	1
NC_067198.1	20109162	T	C	0	1	1
NC_067198.1	20109423	A	G	0	1	1
NC_067198.1	20109526	T	G	0	1	1
NC_067198.1	20109573	A	G	0	1	1
NC_067198.1	20109579	T	G	0	1	1
NC_067198.1	20109647	G	A	0	1	1
NC_067198.1	20109738	C	T	0	1	1
NC_067198.1	20109797	C	T	0	1	1
NC_067198.1	20109911	T	C	0	1	1
NC_067198.1	20109921	C	G	0	1	1
NC_067198.1	20109968	A	C	0	1	1
NC_067198.1	20110016	G	T	0	1	1
NC_067198.1	20110026	T	C	0	1	1
NC_067198.1	20110040	A	G	0	1	1
NC_067198.1	20110063	C	T	0	1	1
NC_067198.1	20110086	A	G	0	1	1
NC_067198.1	20110090	G	A	0	1	1
NC_067198.1	20110100	A	G	0	1	1
NC_067198.1	20110154	C	A	0	1	1
NC_067198.1	20110203	A	G	0	1	1
NC_067198.1	20110264	C	T	0	1	1
NC_067198.1	20110303	C	T	0	1	1
NC_067198.1	20110368	C	T	0	1	1
NC_067198.1	20110429	T	C	0	1	1
NC_067198.1	20110459	G	A	0	1	1
NC_067198.1	20110654	T	C	0	1	1
NC_067198.1	20110720	C	T	0	1	1
NC_067198.1	20110813	C	T	0	1	1
NC_067198.1	20111518	T	G	0	1	1
NC_067198.1	20111890	T	C	0	1	1
NC_067198.1	20113659	G	A	0	1	1
NC_067198.1	20116751	C	G	0	1	1
NC_067198.1	20116772	T	C	0	1	1
NC_067198.1	20117035	G	A	0	1	1
NC_067198.1	20117055	A	C	0	1	1
NC_067198.1	20117431	A	G	0	1	1
NC_067198.1	20118267	T	C	0	1	1
NC_067198.1	20118493	G	A	0	1	1
NC_067198.1	20118558	C	T	0	1	1
NC_067198.1	20118815	A	C	0	1	1
NC_067198.1	20119076	G	A	0	1	1
NC_067198.1	20119374	T	A	0	1	1
NC_067198.1	20119377	T	C	0	1	1
NC_067198.1	20119391	T	C	0	1	1
NC_067198.1	20120281	C	T	0	1	1
NC_067198.1	20127213	A	G	0	1	1
NC_067198.1	20127683	A	T	0	1	1
NC_067198.1	20128026	A	G	0	1	1
NC_067198.1	20128711	T	A	0	1	1
NC_067198.1	20128930	G	A	0	1	1
NC_067198.1	20129014	T	G	0	1	1
NC_067198.1	20129603	A	G	0	1	1
NC_067198.1	20129646	A	G	0	1	1
NC_067198.1	20129698	A	T	0	1	1
NC_067198.1	20129699	A	T	0	1	1
NC_067198.1	20131433	T	C	0	1	1
NC_067198.1	20131472	G	A	0	1	1
NC_067198.1	20131498	T	C	0	1	1
NC_067198.1	20131525	G	A	0	1	1
NC_067198.1	20131554	G	A	0	1	1
NC_067198.1	20131644	T	G	0	1	1
NC_067198.1	20131732	A	T	0	1	1
NC_067198.1	20131747	T	C	0	1	1
NC_067198.1	20131841	A	T	0	1	1
NC_067198.1	20133175	T	G	0	1	1
NC_067198.1	20133238	T	C	0	1	1
NC_067198.1	20133247	C	T	0	1	1
NC_067198.1	20133392	T	C	0	1	1
NC_067198.1	20133696	A	G	0	1	1
NC_067198.1	20133697	T	C	0	1	1
NC_067198.1	20133703	T	C	0	1	1
NC_067198.1	20133767	A	C	0	1	1
NC_067198.1	20133774	G	A	0	1	1
NC_067198.1	20133820	A	T	0	1	1
NC_067198.1	20133880	G	A	0	1	1
NC_067198.1	20133884	G	A	0	1	1
NC_067198.1	20133903	C	A	0	1	1
NC_067198.1	20133957	A	G	0	1	1
NC_067198.1	20134001	G	A	0	1	1
NC_067198.1	20134076	C	T	0	1	1
NC_067198.1	20134170	C	T	0	1	1
NC_067198.1	20134172	C	T	0	1	1
NC_067198.1	20134254	C	A	0	1	1
NC_067198.1	20134544	G	A	0	1	1
NC_067198.1	20134546	T	C	0	1	1
NC_067198.1	20134582	T	A	0	1	1
NC_067198.1	20135582	T	C	0	1	1
NC_067198.1	20135684	T	C	0	1	1
NC_067198.1	20136345	A	G	0	1	1
NC_067198.1	20136608	T	C	0	1	1
NC_067198.1	20136753	C	T	0	1	1
NC_067198.1	20136801	G	T	0	1	1
NC_067198.1	20140929	T	C	0	1	1
NC_067198.1	20140971	G	C	0	1	1
NC_067198.1	20140995	A	G	0	1	1
NC_067198.1	20141082	A	T	0	1	1
NC_067198.1	20141524	A	C	0	1	1
NC_067198.1	20141789	G	A	0	1	1
NC_067198.1	20141905	T	G	0	1	1
NC_067198.1	20143409	A	C	0	1	1
NC_067198.1	20143521	A	G	0	1	1
NC_067198.1	20145530	A	T	0	1	1
NC_067198.1	20145537	A	G	0	1	1
NC_067198.1	20145736	A	G	0	1	1
NC_067198.1	20145827	G	T	0	1	1
NC_067198.1	20145859	T	C	0	1	1
NC_067198.1	20145921	T	G	0	1	1
NC_067198.1	20145939	A	G	0	1	1
NC_067198.1	20145977	C	T	0	1	1
NC_067198.1	20146026	C	T	0	1	1
NC_067198.1	20146100	G	A	0	1	1
NC_067198.1	20146342	C	A	0	1	1
NC_067198.1	20146640	A	G	0	1	1
NC_067198.1	20146938	A	C	0	1	1
NC_067198.1	20147971	T	C	0	1	1
NC_067198.1	20148035	T	A	0	1	1
NC_067198.1	20148199	T	A	0	1	1
NC_067198.1	20148430	G	A	0	1	1
NC_067198.1	20148668	A	G	0	1	1
NC_067198.1	20149141	G	A	0	1	1
NC_067198.1	20149226	G	A	0	1	1
NC_067198.1	20150275	C	T	0	1	1
NC_067198.1	20150287	C	T	0	1	1
NC_067198.1	20150710	T	C	0	1	1
NC_067198.1	20150858	G	A	0	1	1
NC_067198.1	20151164	G	A	0	1	1
NC_067198.1	20151188	A	G	0	1	1
NC_067198.1	20151623	C	G	0	1	1
NC_067198.1	20152924	T	C	0	1	1
NC_067198.1	20152955	C	T	0	1	1
NC_067198.1	20152967	T	C	0	1	1
NC_067198.1	20153170	G	A	0	1	1
NC_067198.1	20153609	C	T	0	1	1
NC_067198.1	20153652	A	G	0	1	1
NC_067198.1	20153654	G	A	0	1	1
NC_067198.1	20153660	A	G	0	1	1
NC_067198.1	20153733	T	C	0	1	1
NC_067198.1	20153745	C	T	0	1	1
NC_067198.1	20153804	G	A	0	1	1
NC_067198.1	20153939	C	A	0	1	1
NC_067198.1	20154160	A	G	0	1	1
NC_067198.1	20154184	C	A	0	1	1
NC_067198.1	20154281	T	C	0	1	1
NC_067198.1	20155714	C	T	0	1	1
NC_067198.1	20155768	G	A	0	1	1
NC_067198.1	20155880	C	A	0	1	1
NC_067198.1	20155977	C	A	0	1	1
NC_067198.1	20156010	T	A	0	1	1
NC_067198.1	20156032	A	C	0	1	1
NC_067198.1	20156084	C	T	0	1	1
NC_067198.1	20156113	C	T	0	1	1
NC_067198.1	20156155	T	C	0	1	1
NC_067198.1	20156160	C	T	0	1	1
NC_067198.1	20156277	G	A	0	1	1
NC_067198.1	20156433	G	A	0	1	1
NC_067198.1	20156435	T	A	0	1	1
NC_067198.1	20156473	C	T	0	1	1
NC_067198.1	20156480	G	C	0	1	1
NC_067198.1	20156540	G	A	0	1	1
NC_067198.1	20156579	C	T	0	1	1
NC_067198.1	20156605	C	T	0	1	1
NC_067198.1	20156611	A	G	0	1	1
NC_067198.1	20156668	G	T	0	1	1
NC_067198.1	20156795	T	G	0	1	1
NC_067198.1	20156828	C	G	0	1	1
NC_067198.1	20156919	T	C	0	1	1
NC_067198.1	20157000	A	G	0	1	1
NC_067198.1	20157022	G	T	0	1	1
NC_067198.1	20157124	A	T	0	1	1
NC_067198.1	20157241	C	T	0	1	1
NC_067198.1	20157360	G	A	0	1	1
NC_067198.1	20157485	A	T	0	1	1
NC_067198.1	20157570	A	G	0	1	1
NC_067198.1	20157632	T	C	0	1	1
NC_067198.1	20157871	T	C	0	1	1
NC_067198.1	20157928	A	C	0	1	1
NC_067198.1	20158097	G	A	0	1	1
NC_067198.1	20158176	A	T	0	1	1
NC_067198.1	20159670	G	A	0	1	1
NC_067198.1	20159677	G	A	0	1	1
NC_067198.1	20159815	C	T	0	1	1
NC_067198.1	20159841	T	A	0	1	1
NC_067198.1	20159856	T	G	0	1	1
NC_067198.1	20159890	A	G	0	1	1
NC_067198.1	20159909	T	G	0	1	1
NC_067198.1	20159954	G	A	0	1	1
NC_067198.1	20160074	C	A	0	1	1
NC_067198.1	20160146	A	T	0	1	1
NC_067198.1	20161008	C	T	0	1	1
NC_067198.1	20161010	A	C	0	1	1
NC_067198.1	20162043	T	C	0	1	1
NC_067198.1	20162186	A	G	0	1	1
NC_067198.1	20162233	C	G	0	1	1
NC_067198.1	20162445	C	T	0	1	1
NC_067198.1	20163284	T	C	0	1	1
NC_067198.1	20163322	A	T	0	1	1
NC_067198.1	20164454	C	T	0	1	1
NC_067198.1	20164853	G	A	0	1	1
NC_067198.1	20165274	A	T	0	1	1
NC_067198.1	20165409	G	A	0	1	1
NC_067198.1	20165582	T	C	0	1	1
NC_067198.1	20166080	T	C	0	1	1
NC_067198.1	20166182	T	C	0	1	1
NC_067198.1	20166841	G	T	0	1	1
NC_067198.1	20166870	T	C	0	1	1
NC_067198.1	20167016	C	T	0	1	1
NC_067198.1	20168029	C	G	0	1	1
NC_067198.1	20168141	A	G	0	1	1
NC_067198.1	20168259	C	A	0	1	1
NC_067198.1	20169076	A	T	0	1	1
NC_067198.1	20169104	T	A	0	1	1
NC_067198.1	20169463	A	T	0	1	1
NC_067198.1	20169753	T	A	0	1	1
NC_067198.1	20170927	G	A	0	1	1
NC_067198.1	20172453	T	C	0	1	1
NC_067198.1	20172542	G	C	0	1	1
NC_067198.1	20172674	T	A	0	1	1
NC_067198.1	20172806	C	T	0	1	1
NC_067198.1	20172812	T	A	0	1	1
NC_067198.1	20172947	T	C	0	1	1
NC_067198.1	20172948	G	A	0	1	1
NC_067198.1	20172965	A	G	0	1	1
NC_067198.1	20172980	T	C	0	1	1
NC_067198.1	20173080	G	A	0	1	1
NC_067198.1	20173157	G	T	0	1	1
NC_067198.1	20173349	T	C	0	1	1
NC_067198.1	20173836	G	A	0	1	1
NC_067198.1	20173869	A	G	0	1	1
NC_067198.1	20174494	A	G	0	1	1
NC_067198.1	20174563	G	A	0	1	1
NC_067198.1	20175033	T	C	0	1	1
NC_067198.1	20175596	G	T	0	1	1
NC_067198.1	20176660	T	C	0	1	1
NC_067198.1	20177408	C	T	0	1	1
NC_067198.1	20177656	C	T	0	1	1
NC_067198.1	20177879	A	G	0	1	1
NC_067198.1	20177993	T	C	0	1	1
NC_067198.1	20178041	G	A	0	1	1
NC_067198.1	20178329	G	T	0	1	1
NC_067198.1	20178371	T	A	0	1	1
NC_067198.1	20178415	G	A	0	1	1
NC_067198.1	20178417	G	C	0	1	1
NC_067198.1	20178419	A	G	0	1	1
NC_067198.1	20178536	T	C	0	1	1
NC_067198.1	20178544	T	C	0	1	1
NC_067198.1	20178563	T	C	0	1	1
NC_067198.1	20178570	A	G	0	1	1
NC_067198.1	20178724	A	G	0	1	1
NC_067198.1	20178754	A	T	0	1	1
NC_067198.1	20179320	G	T	0	1	1
NC_067198.1	20179402	C	T	0	1	1
NC_067198.1	20179422	G	A	0	1	1
NC_067198.1	20179481	A	T	0	1	1
NC_067198.1	20179595	T	C	0	1	1
NC_067198.1	20179608	C	A	0	1	1
NC_067198.1	20179817	C	A	0	1	1
NC_067198.1	20181014	A	T	0	1	1
NC_067198.1	20181067	A	C	0	1	1
NC_067198.1	20181091	C	T	0	1	1
NC_067198.1	20181171	A	G	0	1	1
NC_067198.1	20181600	G	A	0	1	1
NC_067198.1	20181808	C	T	0	1	1
NC_067198.1	20181880	T	C	0	1	1
NC_067198.1	20182136	A	T	0	1	1
NC_067198.1	20182164	A	T	0	1	1
NC_067198.1	20182165	G	C	0	1	1
NC_067198.1	20182166	A	G	0	1	1
NC_067198.1	20183122	C	T	0	1	1
NC_067198.1	20183155	C	A	0	1	1
NC_067198.1	20185891	C	T	0	1	1
NC_067198.1	20186850	T	C	0	1	1
NC_067198.1	20187299	C	T	0	1	1
NC_067198.1	20187303	C	T	0	1	1
NC_067198.1	20187416	C	T	0	1	1
NC_067198.1	20188487	T	C	0	1	1
NC_067198.1	20189106	C	T	0	1	1
NC_067198.1	20189145	T	C	0	1	1
NC_067198.1	20189466	A	G	0	1	1
NC_067198.1	20189556	G	A	0	1	1
NC_067198.1	20189558	A	G	0	1	1
NC_067198.1	20190115	C	T	0	1	1
NC_067198.1	20190210	G	T	0	1	1
NC_067198.1	20190251	G	A	0	1	1
NC_067198.1	20190302	T	C	0	1	1
NC_067198.1	20190890	C	T	0	1	1
NC_067198.1	20191465	C	T	0	1	1
NC_067198.1	20191475	C	T	0	1	1
NC_067198.1	20191655	G	C	0	1	1
NC_067198.1	20191722	T	C	0	1	1
NC_067198.1	20192099	T	C	0	1	1
NC_067198.1	20192194	T	A	0	1	1
NC_067198.1	20192218	A	G	0	1	1
NC_067198.1	20192864	C	T	0	1	1
NC_067198.1	20192882	G	A	0	1	1
NC_067198.1	20193407	A	G	0	1	1
NC_067198.1	20193537	A	G	0	1	1
NC_067198.1	20193689	A	C	0	1	1
NC_067198.1	20194595	G	A	0	1	1
NC_067198.1	20194602	A	C	0	1	1
NC_067198.1	20195252	C	A	0	1	1
NC_067198.1	20195350	T	C	0	1	1
NC_067198.1	20195385	T	C	0	1	1
NC_067198.1	20195664	T	A	0	1	1
NC_067198.1	20195937	T	C	0	1	1
NC_067198.1	20196131	G	A	0	1	1
NC_067198.1	20196354	C	T	0	1	1
NC_067198.1	20196491	C	T	0	1	1
NC_067198.1	20196958	C	T	0	1	1
NC_067198.1	20197149	A	C	0	1	1
NC_067198.1	20197206	C	T	0	1	1
NC_067198.1	20197732	T	A	0	1	1
NC_067198.1	20197857	G	A	0	1	1
NC_067198.1	20197938	C	T	0	1	1
NC_067198.1	20198431	G	T	0	1	1
NC_067198.1	20198442	T	A	0	1	1
NC_067198.1	20198455	T	C	0	1	1
NC_067198.1	20198460	G	A	0	1	1
NC_067198.1	20198538	A	G	0	1	1
NC_067198.1	20198577	A	C	0	1	1
NC_067198.1	20198608	C	G	0	1	1
NC_067198.1	20198609	C	T	0	1	1
NC_067198.1	20198622	C	A	0	1	1
NC_067198.1	20198629	C	T	0	1	1
NC_067198.1	20198639	A	G	0	1	1
NC_067198.1	20198672	T	G	0	1	1
NC_067198.1	20198712	T	C	0	1	1
NC_067198.1	20198714	T	C	0	1	1
NC_067198.1	20198721	A	C	0	1	1
NC_067198.1	20198788	T	C	0	1	1
NC_067198.1	20199031	C	T	0	1	1
NC_067198.1	20199126	T	C	0	1	1
NC_067198.1	20199305	C	T	0	1	1
NC_067198.1	20199594	G	A	0	1	1
NC_067198.1	20199716	C	T	0	1	1
NC_067198.1	20199734	T	A	0	1	1
NC_067198.1	20200061	C	T	0	1	1
NC_067198.1	20200419	A	G	0	1	1
NC_067198.1	20200458	C	T	0	1	1
NC_067198.1	20200613	A	C	0	1	1
NC_067198.1	20200637	C	T	0	1	1
NC_067198.1	20200689	A	G	0	1	1
NC_067198.1	20200897	A	G	0	1	1
NC_067198.1	20200910	T	C	0	1	1
NC_067198.1	20200967	G	A	0	1	1
NC_067198.1	20201015	C	T	0	1	1
NC_067198.1	20201421	T	G	0	1	1
NC_067198.1	20201476	C	T	0	1	1
NC_067198.1	20201487	G	A	0	1	1
NC_067198.1	20201628	T	G	0	1	1
NC_067198.1	20202203	G	T	0	1	1
NC_067198.1	20202339	T	C	0	1	1
NC_067198.1	20202386	C	T	0	1	1
NC_067198.1	20202674	G	C	0	1	1
NC_067198.1	20202751	C	G	0	1	1
NC_067198.1	20202803	A	G	0	1	1
NC_067198.1	20202843	G	A	0	1	1
NC_067198.1	20203242	G	A	0	1	1
NC_067198.1	20203483	T	C	0	1	1
NC_067198.1	20203542	C	T	0	1	1
NC_067198.1	20203684	C	T	0	1	1
NC_067198.1	20203703	A	G	0	1	1
NC_067198.1	20203717	G	A	0	1	1
NC_067198.1	20203788	G	A	0	1	1
NC_067198.1	20204109	T	A	0	1	1
NC_067198.1	20204215	G	A	0	1	1
NC_067198.1	20204271	T	C	0	1	1
NC_067198.1	20204272	G	A	0	1	1
NC_067198.1	20204309	A	G	0	1	1
NC_067198.1	20204316	A	G	0	1	1
NC_067198.1	20204808	G	T	0	1	1
NC_067198.1	20205206	A	C	0	1	1
NC_067198.1	20205317	T	A	0	1	1
NC_067198.1	20205371	G	A	0	1	1
NC_067198.1	20205664	A	G	0	1	1
NC_067198.1	20205743	C	A	0	1	1
NC_067198.1	20205812	T	C	0	1	1
NC_067198.1	20205878	T	C	0	1	1
NC_067198.1	20206324	G	A	0	1	1
NC_067198.1	20206421	A	T	0	1	1
NC_067198.1	20206450	A	T	0	1	1
NC_067198.1	20206451	G	A	0	1	1
NC_067198.1	20206459	C	T	0	1	1
NC_067198.1	20206520	T	A	0	1	1
NC_067198.1	20207230	T	C	0	1	1
NC_067198.1	20207257	C	T	0	1	1
NC_067198.1	20207416	T	A	0	1	1
NC_067198.1	20207422	C	T	0	1	1
NC_067198.1	20207923	C	A	0	1	1
NC_067198.1	20207952	T	G	0	1	1
NC_067198.1	20208010	C	T	0	1	1
NC_067198.1	20208061	C	T	0	1	1
NC_067198.1	20208370	T	A	0	1	1
NC_067198.1	20208397	T	C	0	1	1
NC_067198.1	20209056	T	C	0	1	1
NC_067198.1	20209087	G	A	0	1	1
NC_067198.1	20209158	C	T	0	1	1
NC_067198.1	20209168	A	C	0	1	1
NC_067198.1	20209249	G	C	0	1	1
NC_067198.1	20209272	T	C	0	1	1
NC_067198.1	20209292	A	G	0	1	1
NC_067198.1	20209516	C	T	0	1	1
NC_067198.1	20209536	T	G	0	1	1
NC_067198.1	20210006	G	T	0	1	1
NC_067198.1	20210178	C	T	0	1	1
NC_067198.1	20210324	G	T	0	1	1
NC_067198.1	20210346	A	G	0	1	1
NC_067198.1	20210573	G	T	0	1	1
NC_067198.1	20210679	G	T	0	1	1
NC_067198.1	20210724	G	A	0	1	1
NC_067198.1	20210868	A	G	0	1	1
NC_067198.1	20210887	A	T	0	1	1
NC_067198.1	20211086	A	G	0	1	1
NC_067198.1	20211124	T	G	0	1	1
NC_067198.1	20211185	G	A	0	1	1
NC_067198.1	20211186	C	A	0	1	1
NC_067198.1	20211393	T	C	0	1	1
NC_067198.1	20211742	C	T	0	1	1
NC_067198.1	20211844	G	A	0	1	1
NC_067198.1	20211871	A	G	0	1	1
NC_067198.1	20213432	T	G	0	1	1
NC_067198.1	20213464	C	A	0	1	1
NC_067198.1	20213502	G	A	0	1	1
NC_067198.1	20213509	T	C	0	1	1
NC_067198.1	20213864	A	G	0	1	1
NC_067198.1	20214001	G	T	0	1	1
NC_067198.1	20214580	C	T	0	1	1
NC_067198.1	20214620	A	T	0	1	1
NC_067198.1	20214820	G	C	0	1	1
NC_067198.1	20215256	A	G	0	1	1
NC_067198.1	20215276	T	C	0	1	1
NC_067198.1	20215333	C	T	0	1	1
NC_067198.1	20215416	G	A	0	1	1
NC_067198.1	20215731	A	T	0	1	1
NC_067198.1	20215733	G	C	0	1	1
NC_067198.1	20216257	A	G	0	1	1
NC_067198.1	20216287	G	A	0	1	1
NC_067198.1	20216346	T	C	0	1	1
NC_067198.1	20216551	T	C	0	1	1
NC_067198.1	20217156	A	G	0	1	1
NC_067198.1	20217295	C	T	0	1	1
NC_067198.1	20217411	T	G	0	1	1
NC_067198.1	20217972	A	G	0	1	1
NC_067198.1	20218380	C	A	0	1	1
NC_067198.1	20221395	T	C	0	1	1
NC_067198.1	20221656	T	A	0	1	1
NC_067198.1	20221662	C	A	0	1	1
NC_067198.1	20221707	T	C	0	1	1
NC_067198.1	20221892	G	T	0	1	1
NC_067198.1	20221905	A	G	0	1	1
NC_067198.1	20221971	G	A	0	1	1
NC_067198.1	20222067	A	G	0	1	1
NC_067198.1	20222071	A	C	0	1	1
NC_067198.1	20225335	C	A	0	1	1
NC_067198.1	20225369	G	A	0	1	1
NC_067198.1	20225393	G	A	0	1	1
NC_067198.1	20225421	G	C	0	1	1
NC_067198.1	20225541	T	C	0	1	1
NC_067198.1	20225661	T	C	0	1	1
NC_067198.1	20226769	C	T	0	1	1
NC_067198.1	20226784	C	G	0	1	1
NC_067198.1	20226823	A	G	0	1	1
NC_067198.1	20226875	T	C	0	1	1
NC_067198.1	20226912	T	C	0	1	1
NC_067198.1	20226978	G	A	0	1	1
NC_067198.1	20227176	G	T	0	1	1
NC_067198.1	20227413	G	T	0	1	1
NC_067198.1	20227429	A	G	0	1	1
NC_067198.1	20227576	G	A	0	1	1
NC_067198.1	20227595	T	C	0	1	1
NC_067198.1	20227616	G	A	0	1	1
NC_067198.1	20227629	C	T	0	1	1
NC_067198.1	20227670	T	C	0	1	1
NC_067198.1	20227821	C	T	0	1	1
NC_067198.1	20227822	C	T	0	1	1
NC_067198.1	20228065	C	T	0	1	1
NC_067198.1	20228087	T	G	0	1	1
NC_067198.1	20228125	T	G	0	1	1
NC_067198.1	20228355	A	T	0	1	1
NC_067198.1	20228482	G	A	0	1	1
NC_067198.1	20228551	C	T	0	1	1
NC_067198.1	20228580	A	G	0	1	1
NC_067198.1	20228621	A	T	0	1	1
NC_067198.1	20228806	A	G	0	1	1
NC_067198.1	20228818	C	T	0	1	1
NC_067198.1	20228820	C	A	0	1	1
NC_067198.1	20228850	T	C	0	1	1
NC_067198.1	20232626	A	G	0	1	1
NC_067198.1	20232874	A	T	0	1	1
NC_067198.1	20232889	T	C	0	1	1
NC_067198.1	20232928	T	C	0	1	1
NC_067198.1	20233110	A	T	0	1	1
NC_067198.1	20233116	T	G	0	1	1
NC_067198.1	20233118	A	T	0	1	1
NC_067198.1	20233167	T	C	0	1	1
NC_067198.1	20233172	A	C	0	1	1
NC_067198.1	20233192	T	C	0	1	1
NC_067198.1	20233243	T	C	0	1	1
NC_067198.1	20233389	C	T	0	1	1
NC_067198.1	20233769	T	A	0	1	1
NC_067198.1	20233955	G	C	0	1	1
NC_067198.1	20233992	T	A	0	1	1
NC_067198.1	20234000	A	G	0	1	1
NC_067198.1	20234210	T	G	0	1	1
NC_067198.1	20234247	G	A	0	1	1
NC_067198.1	20234446	A	C	0	1	1
NC_067198.1	20234451	G	A	0	1	1
NC_067198.1	20234518	A	G	0	1	1
NC_067198.1	20234550	T	C	0	1	1
NC_067198.1	20234573	C	T	0	1	1
NC_067198.1	20234593	T	C	0	1	1
NC_067198.1	20234638	C	A	0	1	1
NC_067198.1	20234712	G	A	0	1	1
NC_067198.1	20234768	G	T	0	1	1
NC_067198.1	20234777	G	T	0	1	1
NC_067198.1	20234786	T	C	0	1	1
NC_067198.1	20234917	G	A	0	1	1
NC_067198.1	20234932	A	G	0	1	1
NC_067198.1	20235004	C	T	0	1	1
NC_067198.1	20235009	C	T	0	1	1
NC_067198.1	20235252	A	G	0	1	1
NC_067198.1	20235282	G	A	0	1	1
NC_067198.1	20235325	A	G	0	1	1
NC_067198.1	20235395	C	A	0	1	1
NC_067198.1	20235830	G	A	0	1	1
NC_067198.1	20235900	A	G	0	1	1
NC_067198.1	20235928	A	G	0	1	1
NC_067198.1	20235938	C	T	0	1	1
NC_067198.1	20236086	G	A	0	1	1
NC_067198.1	20236521	T	C	0	1	1
NC_067198.1	20236592	G	A	0	1	1
NC_067198.1	20236596	G	A	0	1	1
NC_067198.1	20236607	T	C	0	1	1
NC_067198.1	20236711	T	C	0	1	1
NC_067198.1	20236758	A	T	0	1	1
NC_067198.1	20236858	G	A	0	1	1
NC_067198.1	20236990	A	G	0	1	1
NC_067198.1	20237007	G	A	0	1	1
NC_067198.1	20237920	G	A	0	1	1
NC_067198.1	20237922	A	G	0	1	1
NC_067198.1	20237939	G	A	0	1	1
NC_067198.1	20238012	T	A	0	1	1
NC_067198.1	20238015	T	C	0	1	1
NC_067198.1	20238020	A	C	0	1	1
NC_067198.1	20238044	G	A	0	1	1
NC_067198.1	20238509	T	A	0	1	1
NC_067198.1	20238592	A	T	0	1	1
NC_067198.1	20238638	C	T	0	1	1
NC_067198.1	20239263	A	G	0	1	1
NC_067198.1	20239549	G	A	0	1	1
NC_067198.1	20240383	C	T	0	1	1
NC_067198.1	20241266	A	G	0	1	1
NC_067198.1	20241291	C	T	0	1	1
NC_067198.1	20241342	C	T	0	1	1
NC_067198.1	20241360	T	C	0	1	1
NC_067198.1	20241406	A	G	0	1	1
NC_067198.1	20241410	T	C	0	1	1
NC_067198.1	20241486	G	A	0	1	1
NC_067198.1	20241510	G	A	0	1	1
NC_067198.1	20241548	G	A	0	1	1
NC_067198.1	20241556	T	C	0	1	1
NC_067198.1	20241583	C	A	0	1	1
NC_067198.1	20241594	C	T	0	1	1
NC_067198.1	20241619	G	A	0	1	1
NC_067198.1	20241635	T	C	0	1	1
NC_067198.1	20241778	C	T	0	1	1
NC_067198.1	20241827	T	G	0	1	1
NC_067198.1	20241917	T	C	0	1	1
NC_067198.1	20241919	C	T	0	1	1
NC_067198.1	20242011	C	T	0	1	1
NC_067198.1	20242278	A	C	0	1	1
NC_067198.1	20242498	A	G	0	1	1
NC_067198.1	20242543	T	G	0	1	1
NC_067198.1	20242555	C	T	0	1	1
NC_067198.1	20242566	G	A	0	1	1
NC_067198.1	20242570	A	G	0	1	1
NC_067198.1	20242718	C	T	0	1	1
NC_067198.1	20242843	T	C	0	1	1
NC_067198.1	20242883	G	A	0	1	1
NC_067198.1	20242945	G	A	0	1	1
NC_067198.1	20243043	A	G	0	1	1
NC_067198.1	20243086	T	C	0	1	1
NC_067198.1	20243093	G	A	0	1	1
NC_067198.1	20243122	T	C	0	1	1
NC_067198.1	20243180	G	A	0	1	1
NC_067198.1	20243214	T	G	0	1	1
NC_067198.1	20243259	T	C	0	1	1
NC_067198.1	20243336	G	A	0	1	1
NC_067198.1	20243375	A	G	0	1	1
NC_067198.1	20243499	A	G	0	1	1
NC_067198.1	20243548	G	A	0	1	1
NC_067198.1	20244123	A	C	0	1	1
NC_067198.1	20244181	A	C	0	1	1
NC_067198.1	20244200	C	T	0	1	1
NC_067198.1	20244272	C	T	0	1	1
NC_067198.1	20244317	A	G	0	1	1
NC_067198.1	20244340	C	T	0	1	1
NC_067198.1	20244437	C	T	0	1	1
NC_067198.1	20244465	G	A	0	1	1
NC_067198.1	20244481	A	C	0	1	1
NC_067198.1	20244499	C	A	0	1	1
NC_067198.1	20244501	G	A	0	1	1
NC_067198.1	20244557	G	C	0	1	1
NC_067198.1	20244568	G	A	0	1	1
NC_067198.1	20244653	T	C	0	1	1
NC_067198.1	20244681	T	G	0	1	1
NC_067198.1	20244717	G	T	0	1	1
NC_067198.1	20244724	A	G	0	1	1
NC_067198.1	20244736	T	C	0	1	1
NC_067198.1	20244796	T	C	0	1	1
NC_067198.1	20245136	G	C	0	1	1
NC_067198.1	20245158	T	C	0	1	1
NC_067198.1	20245187	C	G	0	1	1
NC_067198.1	20245559	A	G	0	1	1
NC_067198.1	20245565	A	G	0	1	1
NC_067198.1	20245569	G	A	0	1	1
NC_067198.1	20245597	T	C	0	1	1
NC_067198.1	20245731	G	T	0	1	1
NC_067198.1	20245853	G	A	0	1	1
NC_067198.1	20245889	C	T	0	1	1
NC_067198.1	20245999	A	T	0	1	1
NC_067198.1	20246012	A	T	0	1	1
NC_067198.1	20246166	A	G	0	1	1
NC_067198.1	20246228	C	T	0	1	1
NC_067198.1	20246345	A	G	0	1	1
NC_067198.1	20246763	A	C	0	1	1
NC_067198.1	20247223	C	T	0	1	1
NC_067198.1	20247227	C	T	0	1	1
NC_067198.1	20247308	T	C	0	1	1
NC_067198.1	20248095	T	G	0	1	1
NC_067198.1	20248099	A	G	0	1	1
NC_067198.1	20248118	A	G	0	1	1
NC_067198.1	20249223	T	A	0	1	1
NC_067198.1	20249326	G	A	0	1	1
NC_067198.1	20249391	T	A	0	1	1
NC_067198.1	20249392	A	C	0	1	1
NC_067198.1	20249409	G	A	0	1	1
NC_067198.1	20249456	G	A	0	1	1
NC_067198.1	20249462	T	C	0	1	1
NC_067198.1	20249618	A	G	0	1	1
NC_067198.1	20249621	T	G	0	1	1
NC_067198.1	20249649	C	T	0	1	1
NC_067198.1	20249691	C	T	0	1	1
NC_067198.1	20249783	T	C	0	1	1
NC_067198.1	20249822	A	G	0	1	1
NC_067198.1	20249846	A	T	0	1	1
NC_067198.1	20250110	A	C	0	1	1
NC_067198.1	20250122	T	G	0	1	1
NC_067198.1	20250154	T	G	0	1	1
NC_067198.1	20250186	G	A	0	1	1
NC_067198.1	20250230	A	G	0	1	1
NC_067198.1	20250308	A	G	0	1	1
NC_067198.1	20250384	T	G	0	1	1
NC_067198.1	20250389	A	G	0	1	1
NC_067198.1	20250412	A	T	0	1	1
NC_067198.1	20250422	G	A	0	1	1
NC_067198.1	20250459	C	T	0	1	1
NC_067198.1	20250613	T	C	0	1	1
NC_067198.1	20250627	C	T	0	1	1
NC_067198.1	20250910	C	G	0	1	1
NC_067198.1	20250918	A	G	0	1	1
NC_067198.1	20250921	A	G	0	1	1
NC_067198.1	20250980	T	C	0	1	1
NC_067198.1	20251055	A	C	0	1	1
NC_067198.1	20251067	A	G	0	1	1
NC_067198.1	20251068	C	A	0	1	1
NC_067198.1	20251102	T	G	0	1	1
NC_067198.1	20251104	T	A	0	1	1
NC_067198.1	20251134	T	A	0	1	1
NC_067198.1	20251187	T	A	0	1	1
NC_067198.1	20251259	C	T	0	1	1
NC_067198.1	20251269	C	G	0	1	1
NC_067198.1	20251304	A	T	0	1	1
NC_067198.1	20251520	C	T	0	1	1
NC_067198.1	20251571	G	A	0	1	1
NC_067198.1	20251622	A	G	0	1	1
NC_067198.1	20251647	A	T	0	1	1
NC_067198.1	20251658	T	C	0	1	1
NC_067198.1	20251692	C	G	0	1	1
NC_067198.1	20251758	C	A	0	1	1
NC_067198.1	20251832	C	T	0	1	1
NC_067198.1	20251956	A	G	0	1	1
NC_067198.1	20251976	A	G	0	1	1
NC_067198.1	20252105	A	G	0	1	1
NC_067198.1	20252132	A	G	0	1	1
NC_067198.1	20252177	C	G	0	1	1
NC_067198.1	20252270	A	T	0	1	1
NC_067198.1	20252276	C	T	0	1	1
NC_067198.1	20252325	G	T	0	1	1
NC_067198.1	20252368	G	A	0	1	1
NC_067198.1	20252384	G	C	0	1	1
NC_067198.1	20252391	C	A	0	1	1
NC_067198.1	20252406	G	A	0	1	1
NC_067198.1	20252421	G	A	0	1	1
NC_067198.1	20252458	T	G	0	1	1
NC_067198.1	20252470	A	G	0	1	1
NC_067198.1	20252499	C	G	0	1	1
NC_067198.1	20252510	G	T	0	1	1
NC_067198.1	20252541	C	T	0	1	1
NC_067198.1	20252582	G	T	0	1	1
NC_067198.1	20252599	T	C	0	1	1
NC_067198.1	20252603	C	A	0	1	1
NC_067198.1	20252621	A	T	0	1	1
NC_067198.1	20252673	G	A	0	1	1
NC_067198.1	20252734	G	A	0	1	1
NC_067198.1	20252748	C	T	0	1	1
NC_067198.1	20252768	C	T	0	1	1
NC_067198.1	20252820	T	C	0	1	1
NC_067198.1	20252879	G	A	0	1	1
NC_067198.1	20252901	T	A	0	1	1
NC_067198.1	20252929	G	A	0	1	1
NC_067198.1	20252949	T	C	0	1	1
NC_067198.1	20252960	C	T	0	1	1
NC_067198.1	20253001	G	A	0	1	1
NC_067198.1	20253019	C	T	0	1	1
NC_067198.1	20253114	T	G	0	1	1
NC_067198.1	20253120	C	T	0	1	1
NC_067198.1	20253130	G	A	0	1	1
NC_067198.1	20253152	C	A	0	1	1
NC_067198.1	20253325	A	C	0	1	1
NC_067198.1	20253379	T	G	0	1	1
NC_067198.1	20253414	T	C	0	1	1
NC_067198.1	20253499	C	G	0	1	1
NC_067198.1	20253500	G	A	0	1	1
NC_067198.1	20253583	T	C	0	1	1
NC_067198.1	20253589	G	A	0	1	1
NC_067198.1	20253590	T	C	0	1	1
NC_067198.1	20253650	A	C	0	1	1
NC_067198.1	20253694	G	A	0	1	1
NC_067198.1	20253715	C	T	0	1	1
NC_067198.1	20253737	C	T	0	1	1
NC_067198.1	20253798	A	G	0	1	1
NC_067198.1	20253822	C	A	0	1	1
NC_067198.1	20253824	A	G	0	1	1
NC_067198.1	20253869	G	A	0	1	1
NC_067198.1	20253930	C	A	0	1	1
NC_067198.1	20253940	C	T	0	1	1
NC_067198.1	20253954	A	G	0	1	1
NC_067198.1	20253957	C	A	0	1	1
NC_067198.1	20254028	T	C	0	1	1
NC_067198.1	20254086	T	C	0	1	1
NC_067198.1	20254138	G	A	0	1	1
NC_067198.1	20254165	C	T	0	1	1
NC_067198.1	20254281	T	C	0	1	1
NC_067198.1	20254431	A	G	0	1	1
NC_067198.1	20254475	A	G	0	1	1
NC_067198.1	20254539	A	G	0	1	1
NC_067198.1	20254550	A	G	0	1	1
NC_067198.1	20254555	A	G	0	1	1
NC_067198.1	20254636	G	A	0	1	1
NC_067198.1	20254662	T	A	0	1	1
NC_067198.1	20254776	A	G	0	1	1
NC_067198.1	20254780	A	C	0	1	1
NC_067198.1	20254784	A	G	0	1	1
NC_067198.1	20254794	T	C	0	1	1
NC_067198.1	20254831	G	A	0	1	1
NC_067198.1	20254904	T	C	0	1	1
NC_067198.1	20254913	T	C	0	1	1
NC_067198.1	20254919	A	G	0	1	1
NC_067198.1	20254942	G	A	0	1	1
NC_067198.1	20254967	C	A	0	1	1
NC_067198.1	20254988	C	T	0	1	1
NC_067198.1	20255070	C	T	0	1	1
NC_067198.1	20255126	T	C	0	1	1
NC_067198.1	20255157	C	G	0	1	1
NC_067198.1	20255165	T	C	0	1	1
NC_067198.1	20258930	A	G	0	1	1
NC_067198.1	20258961	A	G	0	1	1
NC_067198.1	20258976	G	A	0	1	1
NC_067198.1	20258999	C	A	0	1	1
NC_067198.1	20259100	G	C	0	1	1
NC_067198.1	20260113	G	A	0	1	1
NC_067198.1	20260352	T	C	0	1	1
NC_067198.1	20260390	G	A	0	1	1
NC_067198.1	20260461	T	C	0	1	1
NC_067198.1	20260534	C	T	0	1	1
NC_067198.1	20260548	C	T	0	1	1
NC_067198.1	20260567	A	T	0	1	1
NC_067198.1	20260671	A	C	0	1	1
NC_067198.1	20260930	T	C	0	1	1
NC_067198.1	20261171	C	A	0	1	1
NC_067198.1	20261227	G	C	0	1	1
NC_067198.1	20261231	T	C	0	1	1
NC_067198.1	20261306	C	A	0	1	1
NC_067198.1	20261339	C	T	0	1	1
NC_067198.1	20261467	A	G	0	1	1
NC_067198.1	20261545	T	C	0	1	1
NC_067198.1	20261565	T	G	0	1	1
NC_067198.1	20261692	C	T	0	1	1
NC_067198.1	20261732	T	G	0	1	1
NC_067198.1	20261773	G	A	0	1	1
NC_067198.1	20261781	G	T	0	1	1
NC_067198.1	20261852	T	A	0	1	1
NC_067198.1	20261856	T	C	0	1	1
NC_067198.1	20261894	A	G	0	1	1
NC_067198.1	20261955	G	A	0	1	1
NC_067198.1	20262272	G	A	0	1	1
NC_067198.1	20262289	G	A	0	1	1
NC_067198.1	20262477	C	T	0	1	1
NC_067198.1	20262648	C	T	0	1	1
NC_067198.1	20262942	G	A	0	1	1
NC_067198.1	20262943	T	A	0	1	1
NC_067198.1	20263070	G	A	0	1	1
NC_067198.1	20263114	G	A	0	1	1
NC_067198.1	20263363	G	C	0	1	1
NC_067198.1	20263401	G	A	0	1	1
NC_067198.1	20263471	T	A	0	1	1
NC_067198.1	20263483	A	G	0	1	1
NC_067198.1	20263596	A	G	0	1	1
NC_067198.1	20263946	C	A	0	1	1
NC_067198.1	20264112	A	G	0	1	1
NC_067198.1	20264227	C	T	0	1	1
NC_067198.1	20266624	A	T	0	1	1
NC_067198.1	20266745	T	C	0	1	1
NC_067198.1	20267051	T	C	0	1	1
NC_067198.1	20267109	G	A	0	1	1
NC_067198.1	20267121	A	G	0	1	1
NC_067198.1	20267194	A	G	0	1	1
NC_067198.1	20267415	A	G	0	1	1
NC_067198.1	20267456	G	A	0	1	1
NC_067198.1	20267606	A	G	0	1	1
NC_067198.1	20267998	G	A	0	1	1
NC_067198.1	20268013	C	T	0	1	1
NC_067198.1	20268032	C	G	0	1	1
NC_067198.1	20268130	A	T	0	1	1
NC_067198.1	20268265	G	A	0	1	1
NC_067198.1	20268284	G	A	0	1	1
NC_067198.1	20268436	T	C	0	1	1
NC_067198.1	20268494	C	A	0	1	1
NC_067198.1	20268540	T	G	0	1	1
NC_067198.1	20268561	T	G	0	1	1
NC_067198.1	20268630	A	G	0	1	1
NC_067198.1	20268644	T	C	0	1	1
NC_067198.1	20268672	A	C	0	1	1
NC_067198.1	20268683	T	G	0	1	1
NC_067198.1	20268702	T	A	0	1	1
NC_067198.1	20268712	G	A	0	1	1
NC_067198.1	20268756	T	G	0	1	1
NC_067198.1	20268801	A	G	0	1	1
NC_067198.1	20268861	G	A	0	1	1
NC_067198.1	20268873	T	C	0	1	1
NC_067198.1	20268912	T	A	0	1	1
NC_067198.1	20268986	C	T	0	1	1
NC_067198.1	20269012	C	T	0	1	1
NC_067198.1	20269027	C	T	0	1	1
NC_067198.1	20269037	G	A	0	1	1
NC_067198.1	20269075	T	C	0	1	1
NC_067198.1	20269090	A	G	0	1	1
NC_067198.1	20269109	A	G	0	1	1
NC_067198.1	20269139	T	C	0	1	1
NC_067198.1	20269161	A	G	0	1	1
NC_067198.1	20269173	A	C	0	1	1
NC_067198.1	20269179	C	A	0	1	1
NC_067198.1	20269327	T	C	0	1	1
NC_067198.1	20269760	A	G	0	1	1
NC_067198.1	20269804	T	C	0	1	1
NC_067198.1	20269860	A	G	0	1	1
NC_067198.1	20269987	T	C	0	1	1
NC_067198.1	20270430	C	T	0	1	1
NC_067198.1	20271126	C	T	0	1	1
NC_067198.1	20271424	G	A	0	1	1
NC_067198.1	20271447	C	T	0	1	1
NC_067198.1	20271519	T	A	0	1	1
NC_067198.1	20271744	C	G	0	1	1
NC_067198.1	20274106	C	T	0	1	1
NC_067198.1	20274145	T	C	0	1	1
NC_067198.1	20274149	G	A	0	1	1
NC_067198.1	20274160	A	C	0	1	1
NC_067198.1	20274168	A	C	0	1	1
NC_067198.1	20274185	T	A	0	1	1
NC_067198.1	20274338	G	A	0	1	1
NC_067198.1	20274657	G	A	0	1	1
NC_067198.1	20274707	A	T	0	1	1
NC_067198.1	20274775	A	G	0	1	1
NC_067198.1	20274782	C	G	0	1	1
NC_067198.1	20274800	C	T	0	1	1
NC_067198.1	20274802	C	T	0	1	1
NC_067198.1	20274845	T	C	0	1	1
NC_067198.1	20274871	A	T	0	1	1
NC_067198.1	20274914	T	C	0	1	1
NC_067198.1	20274995	G	T	0	1	1
NC_067198.1	20275022	T	C	0	1	1
NC_067198.1	20275264	T	A	0	1	1
NC_067198.1	20275525	A	C	0	1	1
NC_067198.1	20275701	C	T	0	1	1
NC_067198.1	20275771	T	A	0	1	1
NC_067198.1	20275932	T	C	0	1	1
NC_067198.1	20276167	A	G	0	1	1
NC_067198.1	20276303	T	C	0	1	1
NC_067198.1	20276343	G	A	0	1	1
NC_067198.1	20278190	G	A	0	1	1
NC_067198.1	20278191	C	T	0	1	1
NC_067198.1	20278615	G	A	0	1	1
NC_067198.1	20278869	T	C	0	1	1
NC_067198.1	20278871	A	G	0	1	1
NC_067198.1	20278917	G	A	0	1	1
NC_067198.1	20279645	G	A	0	1	1
NC_067198.1	20279844	G	A	0	1	1
NC_067198.1	20280170	T	C	0	1	1
NC_067198.1	20281137	T	C	0	1	1
NC_067198.1	20281162	C	T	0	1	1
NC_067198.1	20281187	A	G	0	1	1
NC_067198.1	20281237	T	C	0	1	1
NC_067198.1	20281532	A	T	0	1	1
NC_067198.1	20281628	A	G	0	1	1
NC_067198.1	20282601	C	T	0	1	1
NC_067198.1	20282627	G	A	0	1	1
NC_067198.1	20282853	C	A	0	1	1
NC_067198.1	20282994	C	T	0	1	1
NC_067198.1	20282999	C	T	0	1	1
NC_067198.1	20283116	T	A	0	1	1
NC_067198.1	20283137	G	T	0	1	1
NC_067198.1	20283176	C	T	0	1	1
NC_067198.1	20283198	G	T	0	1	1
NC_067198.1	20283310	T	C	0	1	1
NC_067198.1	20283511	A	G	0	1	1
NC_067198.1	20283562	C	T	0	1	1
NC_067198.1	20283625	G	A	0	1	1
NC_067198.1	20283646	C	T	0	1	1
NC_067198.1	20284060	A	G	0	1	1
NC_067198.1	20284461	A	T	0	1	1
NC_067198.1	20286338	A	C	0	1	1
NC_067198.1	20286339	T	A	0	1	1
NC_067198.1	20286384	T	C	0	1	1
NC_067198.1	20286455	G	T	0	1	1
NC_067198.1	20286521	G	A	0	1	1
NC_067198.1	20286600	A	G	0	1	1
NC_067198.1	20286969	G	A	0	1	1
NC_067198.1	20286992	T	G	0	1	1
NC_067198.1	20288298	A	G	0	1	1
NC_067198.1	20288307	T	G	0	1	1
NC_067198.1	20288314	A	C	0	1	1
NC_067198.1	20288329	A	T	0	1	1
NC_067198.1	20288377	T	G	0	1	1
NC_067198.1	20288451	T	C	0	1	1
NC_067198.1	20288465	G	A	0	1	1
NC_067198.1	20288481	G	A	0	1	1
NC_067198.1	20288523	G	C	0	1	1
NC_067198.1	20288706	T	C	0	1	1
NC_067198.1	20288854	A	C	0	1	1
NC_067198.1	20288860	T	C	0	1	1
NC_067198.1	20289332	G	A	0	1	1
NC_067198.1	20289344	A	C	0	1	1
NC_067198.1	20289347	A	T	0	1	1
NC_067198.1	20289376	T	C	0	1	1
NC_067198.1	20289481	T	C	0	1	1
NC_067198.1	20289491	T	C	0	1	1
NC_067198.1	20290763	G	C	0	1	1
NC_067198.1	20290796	T	C	0	1	1
NC_067198.1	20290866	G	A	0	1	1
NC_067198.1	20291063	A	G	0	1	1
NC_067198.1	20291247	A	T	0	1	1
NC_067198.1	20291257	T	C	0	1	1
NC_067198.1	20291384	A	T	0	1	1
NC_067198.1	20291561	C	A	0	1	1
NC_067198.1	20291585	A	G	0	1	1
NC_067198.1	20291586	T	G	0	1	1
NC_067198.1	20291665	G	A	0	1	1
NC_067198.1	20291689	G	A	0	1	1
NC_067198.1	20291714	T	C	0	1	1
NC_067198.1	20291805	T	C	0	1	1
NC_067198.1	20291954	C	T	0	1	1
NC_067198.1	20292120	T	C	0	1	1
NC_067198.1	20292164	C	T	0	1	1
NC_067198.1	20292276	G	A	0	1	1
NC_067198.1	20292506	T	C	0	1	1
NC_067198.1	20292812	C	G	0	1	1
NC_067198.1	20292829	G	T	0	1	1
NC_067198.1	20292876	C	T	0	1	1
NC_067198.1	20292912	C	T	0	1	1
NC_067198.1	20293034	C	G	0	1	1
NC_067198.1	20293285	G	A	0	1	1
NC_067198.1	20293316	C	G	0	1	1
NC_067198.1	20293546	A	G	0	1	1
NC_067198.1	20293622	C	T	0	1	1
NC_067198.1	20293876	G	A	0	1	1
NC_067198.1	20294450	A	G	0	1	1
NC_067198.1	20294470	T	A	0	1	1
NC_067198.1	20294486	G	A	0	1	1
NC_067198.1	20294499	T	C	0	1	1
NC_067198.1	20294514	C	A	0	1	1
NC_067198.1	20294571	C	T	0	1	1
NC_067198.1	20294672	G	A	0	1	1
NC_067198.1	20294728	G	C	0	1	1
NC_067198.1	20294822	G	A	0	1	1
NC_067198.1	20295728	T	C	0	1	1
NC_067198.1	20295769	A	G	0	1	1
NC_067198.1	20295920	G	A	0	1	1
NC_067198.1	20295988	A	T	0	1	1
NC_067198.1	20297167	A	G	0	1	1
NC_067198.1	20297170	A	G	0	1	1
NC_067198.1	20297261	C	A	0	1	1
NC_067198.1	20297355	A	T	0	1	1
NC_067198.1	20297385	T	A	0	1	1
NC_067198.1	20297417	C	T	0	1	1
NC_067198.1	20297425	G	A	0	1	1
NC_067198.1	20297596	C	A	0	1	1
NC_067198.1	20297609	G	A	0	1	1
NC_067198.1	20297694	T	C	0	1	1
NC_067198.1	20297778	A	G	0	1	1
NC_067198.1	20297825	G	A	0	1	1
NC_067198.1	20297842	A	G	0	1	1
NC_067198.1	20297980	T	G	0	1	1
NC_067198.1	20298133	A	T	0	1	1
NC_067198.1	20298638	G	T	0	1	1
NC_067198.1	20299582	G	A	0	1	1
NC_067198.1	20299587	C	T	0	1	1
NC_067198.1	20299657	A	T	0	1	1
NC_067198.1	20299681	C	T	0	1	1
NC_067198.1	20300105	C	T	0	1	1
NC_067198.1	20300241	T	A	0	1	1
NC_067198.1	20300260	T	C	0	1	1
NC_067198.1	20300265	T	C	0	1	1
NC_067198.1	20300354	A	G	0	1	1
NC_067198.1	20300358	G	A	0	1	1
NC_067198.1	20300370	T	C	0	1	1
NC_067198.1	20300386	C	T	0	1	1
NC_067198.1	20300392	G	A	0	1	1
NC_067198.1	20300400	T	C	0	1	1
NC_067198.1	20300487	A	G	0	1	1
NC_067198.1	20300490	G	T	0	1	1
NC_067198.1	20300574	C	A	0	1	1
NC_067198.1	20300868	C	G	0	1	1
NC_067198.1	20301160	C	T	0	1	1
NC_067198.1	20318063	G	T	0	1	1
NC_067198.1	20318805	G	A	0	1	1
NC_067198.1	20319153	C	A	0	1	1
NC_067198.1	20319410	G	A	0	1	1
NC_067198.1	20319649	T	A	0	1	1
NC_067198.1	20320414	T	C	0	1	1
NC_067198.1	20320487	T	C	0	1	1
NC_067198.1	20320649	C	T	0	1	1
NC_067198.1	20322789	C	T	0	1	1
NC_067198.1	20329747	C	T	0	1	1
NC_067198.1	20331901	A	G	0	1	1
NC_067198.1	20333533	G	C	0	1	1
NC_067198.1	20337305	G	A	0	1	1
NC_067198.1	20341903	G	A	0	1	1
NC_067198.1	20342144	T	A	0	1	1
NC_067198.1	20342158	T	G	0	1	1
NC_067198.1	20344417	T	G	0	1	1
NC_067198.1	20344651	T	G	0	1	1
NC_067198.1	20347855	T	A	0	1	1
NC_067198.1	20347922	C	T	0	1	1
NC_067198.1	20348607	A	T	0	1	1
NC_067198.1	20348814	G	A	0	1	1
NC_067198.1	20348822	C	T	0	1	1
NC_067198.1	20348876	T	A	0	1	1
NC_067198.1	20349803	T	G	0	1	1
NC_067198.1	20350176	G	A	0	1	1
NC_067198.1	20350233	G	C	0	1	1
NC_067198.1	20350260	G	T	0	1	1
NC_067198.1	20350756	G	A	0	1	1
NC_067198.1	20351001	A	G	0	1	1
NC_067198.1	20351061	G	C	0	1	1
NC_067198.1	20351066	T	C	0	1	1
NC_067198.1	20351084	C	T	0	1	1
NC_067198.1	20351751	T	C	0	1	1
NC_067198.1	20351762	T	C	0	1	1
NC_067198.1	20351768	C	T	0	1	1
NC_067198.1	20351777	A	T	0	1	1
NC_067198.1	20352237	G	C	0	1	1
NC_067198.1	20352784	G	A	0	1	1
NC_067198.1	20353798	A	T	0	1	1
NC_067198.1	20354608	G	A	0	1	1
NC_067198.1	20354614	A	G	0	1	1
NC_067198.1	20354822	G	A	0	1	1
NC_067198.1	20355053	T	C	0	1	1
NC_067198.1	20355088	T	C	0	1	1
NC_067198.1	20355123	C	T	0	1	1
NC_067198.1	20355341	G	A	0	1	1
NC_067198.1	20355383	T	G	0	1	1
NC_067198.1	20355797	G	A	0	1	1
NC_067198.1	20357167	T	G	0	1	1
NC_067198.1	20357318	A	G	0	1	1
NC_067198.1	20357540	A	G	0	1	1
NC_067198.1	20359464	C	G	0	1	1
NC_067198.1	20359781	A	G	0	1	1
NC_067198.1	20368406	A	T	0	1	1
NC_067198.1	20368565	T	G	0	1	1
NC_067198.1	20368591	A	C	0	1	1
NC_067198.1	20378026	G	A	0	1	1
NC_067198.1	20378105	C	T	0	1	1
NC_067198.1	20378119	C	T	0	1	1
NC_067198.1	20378230	G	A	0	1	1
NC_067198.1	20378248	G	C	0	1	1
NC_067198.1	20378283	T	C	0	1	1
NC_067198.1	20378297	T	A	0	1	1
NC_067198.1	20378307	G	A	0	1	1
NC_067198.1	20378563	A	T	0	1	1
NC_067198.1	20378608	A	G	0	1	1
NC_067198.1	20378854	A	G	0	1	1
NC_067198.1	20378863	A	C	0	1	1
NC_067198.1	20378903	G	T	0	1	1
NC_067198.1	20378928	C	T	0	1	1
NC_067198.1	20378940	A	G	0	1	1
NC_067198.1	20379294	T	C	0	1	1
NC_067198.1	20379490	A	G	0	1	1
NC_067198.1	20380138	G	A	0	1	1
NC_067198.1	20381853	A	T	0	1	1
NC_067198.1	20386354	C	T	0	1	1
NC_067198.1	20388234	C	T	0	1	1
NC_067198.1	20388931	G	T	0	1	1
NC_067198.1	20409892	T	A	0	1	1
NC_067198.1	20411031	G	A	0	1	1
NC_067198.1	20411273	A	G	0	1	1
NC_067198.1	20411277	T	G	0	1	1
NC_067198.1	20413904	A	C	0	1	1
NC_067198.1	20414100	T	C	0	1	1
NC_067198.1	20414254	C	T	0	1	1
NC_067198.1	20417659	T	C	0	1	1
NC_067198.1	20417683	A	G	0	1	1
NC_067198.1	20418413	T	A	0	1	1
NC_067198.1	20418641	G	T	0	1	1
NC_067198.1	20418774	A	G	0	1	1
NC_067198.1	20420047	C	T	0	1	1
NC_067198.1	20420229	T	C	0	1	1
NC_067198.1	20420236	G	A	0	1	1
NC_067198.1	20420550	C	T	0	1	1
NC_067198.1	20422745	G	T	0	1	1
NC_067198.1	20422757	C	T	0	1	1
NC_067198.1	20422772	C	T	0	1	1
NC_067198.1	20422777	C	T	0	1	1
NC_067198.1	20422781	G	C	0	1	1
NC_067198.1	20422782	A	G	0	1	1
NC_067198.1	20422793	C	T	0	1	1
NC_067198.1	20422805	G	C	0	1	1
NC_067198.1	20431897	T	C	0	1	1
NC_067198.1	20433197	T	C	0	1	1
NC_067198.1	20433572	A	T	0	1	1
NC_067198.1	20437163	A	G	0	1	1
NC_067198.1	20437480	C	A	0	1	1
NC_067198.1	20437543	T	A	0	1	1
NC_067198.1	20437552	C	A	0	1	1
NC_067198.1	20437555	G	A	0	1	1
NC_067198.1	20437745	G	A	0	1	1
NC_067198.1	20438026	A	T	0	1	1
NC_067198.1	20438031	C	A	0	1	1
NC_067198.1	20438157	T	C	0	1	1
NC_067198.1	20438637	C	T	0	1	1
NC_067198.1	20438672	C	T	0	1	1
NC_067198.1	20438760	T	C	0	1	1
NC_067198.1	20441534	C	A	0	1	1
NC_067198.1	20441598	G	T	0	1	1
NC_067198.1	20441713	G	T	0	1	1
NC_067198.1	20441749	C	T	0	1	1
NC_067198.1	20449068	T	C	0	1	1
NC_067198.1	20449220	C	A	0	1	1
NC_067198.1	20449788	C	T	0	1	1
NC_067198.1	20449898	A	G	0	1	1
NC_067198.1	20449899	T	G	0	1	1
NC_067198.1	20449934	T	G	0	1	1
NC_067198.1	20450012	C	T	0	1	1
NC_067198.1	20450115	C	T	0	1	1
NC_067198.1	20450143	T	C	0	1	1
NC_067198.1	20450317	C	T	0	1	1
NC_067198.1	20450642	T	C	0	1	1
NC_067198.1	20450776	T	G	0	1	1
NC_067198.1	20450855	A	T	0	1	1
NC_067198.1	20452562	T	A	0	1	1
NC_067198.1	20452717	G	A	0	1	1
NC_067198.1	20452855	G	A	0	1	1
NC_067198.1	20456954	C	T	0	1	1
NC_067198.1	20458106	C	A	0	1	1
NC_067198.1	20458194	C	T	0	1	1
NC_067198.1	20458418	T	C	0	1	1
NC_067198.1	20458766	C	T	0	1	1
NC_067198.1	20458802	G	A	0	1	1
NC_067198.1	20461043	T	C	0	1	1
NC_067198.1	20461059	C	T	0	1	1
NC_067198.1	20461237	G	A	0	1	1
NC_067198.1	20462364	T	A	0	1	1
NC_067198.1	20462716	A	T	0	1	1
NC_067198.1	20462969	A	G	0	1	1
NC_067198.1	20462982	T	G	0	1	1
NC_067198.1	20463004	G	A	0	1	1
NC_067198.1	20463831	A	G	0	1	1
NC_067198.1	20465307	A	G	0	1	1
NC_067198.1	20465309	A	G	0	1	1
NC_067198.1	20466312	C	T	0	1	1
NC_067198.1	20468233	G	A	0	1	1
NC_067198.1	20468334	A	C	0	1	1
NC_067198.1	20469897	C	T	0	1	1
NC_067198.1	20474819	T	C	0	1	1
NC_067198.1	20475082	A	G	0	1	1
NC_067198.1	20475110	A	G	0	1	1
NC_067198.1	20475149	C	T	0	1	1
NC_067198.1	20475278	T	C	0	1	1
NC_067198.1	20475609	T	C	0	1	1
NC_067198.1	20478681	T	A	0	1	1
NC_067198.1	20478819	C	A	0	1	1
NC_067198.1	20479431	C	T	0	1	1
NC_067198.1	20483590	C	T	0	1	1
NC_067198.1	20489578	C	T	0	1	1
NC_067198.1	20489606	A	G	0	1	1
NC_067198.1	20490823	G	A	0	1	1
NC_067198.1	20496228	C	T	0	1	1
NC_067198.1	20510758	G	C	0	1	1
NC_067198.1	20514333	C	T	0	1	1
NC_067198.1	20514678	T	C	0	1	1
NC_067198.1	20514818	G	C	0	1	1
NC_067198.1	20515067	T	A	0	1	1
NC_067198.1	20515507	C	T	0	1	1
NC_067198.1	20515730	G	T	0	1	1
NC_067198.1	20516293	T	C	0	1	1
NC_067198.1	20516678	T	G	0	1	1
NC_067198.1	20517661	G	A	0	1	1
NC_067198.1	20517675	G	A	0	1	1
NC_067198.1	20517766	T	C	0	1	1
NC_067198.1	20517899	T	C	0	1	1
NC_067198.1	20517909	T	C	0	1	1
NC_067198.1	20519811	T	C	0	1	1
NC_067198.1	20519933	C	T	0	1	1
NC_067198.1	20520043	C	T	0	1	1
NC_067198.1	20520523	T	C	0	1	1
NC_067198.1	20520729	G	C	0	1	1
NC_067198.1	20520911	T	C	0	1	1
NC_067198.1	20521026	C	A	0	1	1
NC_067198.1	20521336	C	T	0	1	1
NC_067198.1	20521537	T	C	0	1	1
NC_067198.1	20522454	T	C	0	1	1
NC_067198.1	20522647	A	G	0	1	1
NC_067198.1	20522663	T	C	0	1	1
NC_067198.1	20522900	A	G	0	1	1
NC_067198.1	20523081	A	G	0	1	1
NC_067198.1	20523194	T	A	0	1	1
NC_067198.1	20523210	G	A	0	1	1
NC_067198.1	20523384	A	G	0	1	1
NC_067198.1	20524017	A	G	0	1	1
NC_067198.1	20524030	C	G	0	1	1
NC_067198.1	20524087	T	G	0	1	1
NC_067198.1	20524272	C	T	0	1	1
NC_067198.1	20524694	G	T	0	1	1
NC_067198.1	20527155	T	C	0	1	1
NC_067198.1	20527175	T	C	0	1	1
NC_067198.1	20527311	C	T	0	1	1
NC_067198.1	20527546	A	G	0	1	1
NC_067198.1	20527870	A	G	0	1	1
NC_067198.1	20527888	G	A	0	1	1
NC_067198.1	20527894	G	A	0	1	1
NC_067198.1	20528387	A	G	0	1	1
NC_067198.1	20528612	A	G	0	1	1
NC_067198.1	20531959	A	G	0	1	1
NC_067198.1	20532025	G	C	0	1	1
NC_067198.1	20532091	T	G	0	1	1
NC_067198.1	20532269	T	C	0	1	1
NC_067198.1	20532512	A	G	0	1	1
NC_067198.1	20532545	C	T	0	1	1
NC_067198.1	20532969	T	A	0	1	1
NC_067198.1	20533268	T	C	0	1	1
NC_067198.1	20533363	A	T	0	1	1
NC_067198.1	20533451	T	C	0	1	1
NC_067198.1	20534283	C	G	0	1	1
NC_067198.1	20534579	T	C	0	1	1
NC_067198.1	20534733	G	T	0	1	1
NC_067198.1	20536044	T	C	0	1	1
NC_067198.1	20537196	G	A	0	1	1
NC_067198.1	20537205	A	G	0	1	1
NC_067198.1	20537254	T	G	0	1	1
NC_067198.1	20537257	C	T	0	1	1
NC_067198.1	20537265	T	C	0	1	1
NC_067198.1	20537334	T	C	0	1	1
NC_067198.1	20537404	G	A	0	1	1
NC_067198.1	20537461	A	G	0	1	1
NC_067198.1	20537516	T	A	0	1	1
NC_067198.1	20537545	C	A	0	1	1
NC_067198.1	20538220	T	C	0	1	1
NC_067198.1	20538265	T	C	0	1	1
NC_067198.1	20538366	C	G	0	1	1
NC_067198.1	20538423	G	A	0	1	1
NC_067198.1	20538503	A	C	0	1	1
NC_067198.1	20538561	G	T	0	1	1
NC_067198.1	20538576	T	C	0	1	1
NC_067198.1	20538858	A	G	0	1	1
NC_067198.1	20539438	C	T	0	1	1
NC_067198.1	20539991	A	G	0	1	1
NC_067198.1	20540051	G	C	0	1	1
NC_067198.1	20540194	T	A	0	1	1
NC_067198.1	20540485	T	C	0	1	1
NC_067198.1	20540513	G	A	0	1	1
NC_067198.1	20544104	T	C	0	1	1
NC_067198.1	20544167	T	C	0	1	1
NC_067198.1	20544437	G	T	0	1	1
NC_067198.1	20544471	A	T	0	1	1
NC_067198.1	20544479	C	T	0	1	1
NC_067198.1	20544489	C	G	0	1	1
NC_067198.1	20544669	G	A	0	1	1
NC_067198.1	20544675	C	T	0	1	1
NC_067198.1	20544755	A	G	0	1	1
NC_067198.1	20544828	T	A	0	1	1
NC_067198.1	20544842	A	G	0	1	1
NC_067198.1	20544843	T	G	0	1	1
NC_067198.1	20544926	G	A	0	1	1
NC_067198.1	20544975	A	G	0	1	1
NC_067198.1	20544991	C	T	0	1	1
NC_067198.1	20545486	G	A	0	1	1
NC_067198.1	20545677	T	C	0	1	1
NC_067198.1	20545690	G	A	0	1	1
NC_067198.1	20545863	A	G	0	1	1
NC_067198.1	20546236	A	C	0	1	1
NC_067198.1	20546251	A	G	0	1	1
NC_067198.1	20546881	G	T	0	1	1
NC_067198.1	20546900	T	C	0	1	1
NC_067198.1	20547057	T	C	0	1	1
NC_067198.1	20547171	C	T	0	1	1
NC_067198.1	20547237	C	T	0	1	1
NC_067198.1	20547311	G	T	0	1	1
NC_067198.1	20547600	A	G	0	1	1
NC_067198.1	20547642	T	G	0	1	1
NC_067198.1	20547691	T	C	0	1	1
NC_067198.1	20547787	T	C	0	1	1
NC_067198.1	20547985	G	A	0	1	1
NC_067198.1	20548103	A	T	0	1	1
NC_067198.1	20548296	G	A	0	1	1
NC_067198.1	20548670	T	C	0	1	1
NC_067198.1	20548758	A	G	0	1	1
NC_067198.1	20548779	T	C	0	1	1
NC_067198.1	20548834	G	A	0	1	1
NC_067198.1	20548868	T	C	0	1	1
NC_067198.1	20549098	T	C	0	1	1
NC_067198.1	20549419	T	C	0	1	1
NC_067198.1	20549955	A	T	0	1	1
NC_067198.1	20551357	C	T	0	1	1
NC_067198.1	20551387	T	C	0	1	1
NC_067198.1	20551518	T	A	0	1	1
NC_067198.1	20551584	A	G	0	1	1
NC_067198.1	20551681	T	G	0	1	1
NC_067198.1	20551769	T	A	0	1	1
NC_067198.1	20551825	T	C	0	1	1
NC_067198.1	20551918	G	A	0	1	1
NC_067198.1	20552106	G	A	0	1	1
NC_067198.1	20552720	T	C	0	1	1
NC_067198.1	20553228	A	G	0	1	1
NC_067198.1	20553330	G	T	0	1	1
NC_067198.1	20553337	T	C	0	1	1
NC_067198.1	20554454	C	A	0	1	1
NC_067198.1	20554469	A	G	0	1	1
NC_067198.1	20554568	C	A	0	1	1
NC_067198.1	20555020	C	T	0	1	1
NC_067198.1	20555470	T	C	0	1	1
NC_067198.1	20555772	T	A	0	1	1
NC_067198.1	20556078	G	A	0	1	1
NC_067198.1	20556384	C	G	0	1	1
NC_067198.1	20557185	C	A	0	1	1
NC_067198.1	20557430	G	A	0	1	1
NC_067198.1	20557431	G	A	0	1	1
NC_067198.1	20557619	T	A	0	1	1
NC_067198.1	20557643	A	C	0	1	1
NC_067198.1	20557655	T	G	0	1	1
NC_067198.1	20557673	C	A	0	1	1
NC_067198.1	20557752	T	C	0	1	1
NC_067198.1	20557771	T	C	0	1	1
NC_067198.1	20558455	C	T	0	1	1
NC_067198.1	20558457	A	G	0	1	1
NC_067198.1	20558513	T	G	0	1	1
NC_067198.1	20558587	A	G	0	1	1
NC_067198.1	20558761	T	A	0	1	1
NC_067198.1	20562322	A	G	0	1	1
NC_067198.1	20562447	C	T	0	1	1
NC_067198.1	20562473	C	T	0	1	1
NC_067198.1	20562494	T	C	0	1	1
NC_067198.1	20562515	A	G	0	1	1
NC_067198.1	20562667	A	G	0	1	1
NC_067198.1	20562724	T	C	0	1	1
NC_067198.1	20562752	C	T	0	1	1
NC_067198.1	20562807	G	T	0	1	1
NC_067198.1	20562859	C	T	0	1	1
NC_067198.1	20563056	G	A	0	1	1
NC_067198.1	20563095	C	T	0	1	1
NC_067198.1	20563413	C	T	0	1	1
NC_067198.1	20563759	C	T	0	1	1
NC_067198.1	20563794	T	C	0	1	1
NC_067198.1	20563804	G	A	0	1	1
NC_067198.1	20563893	G	A	0	1	1
NC_067198.1	20563917	A	G	0	1	1
NC_067198.1	20564101	T	G	0	1	1
NC_067198.1	20564278	G	A	0	1	1
NC_067198.1	20564542	G	C	0	1	1
NC_067198.1	20564587	T	A	0	1	1
NC_067198.1	20564624	T	C	0	1	1
NC_067198.1	20564647	C	T	0	1	1
NC_067198.1	20565056	T	C	0	1	1
NC_067198.1	20565240	T	C	0	1	1
NC_067198.1	20565498	G	A	0	1	1
NC_067198.1	20565682	T	C	0	1	1
NC_067198.1	20565761	C	T	0	1	1
NC_067198.1	20565808	A	G	0	1	1
NC_067198.1	20566111	C	T	0	1	1
NC_067198.1	20566299	T	C	0	1	1
NC_067198.1	20566322	C	T	0	1	1
NC_067198.1	20566611	A	T	0	1	1
NC_067198.1	20566703	T	C	0	1	1
NC_067198.1	20566815	T	C	0	1	1
NC_067198.1	20567024	T	C	0	1	1
NC_067198.1	20567445	G	A	0	1	1
NC_067198.1	20567546	C	T	0	1	1
NC_067198.1	20567631	C	T	0	1	1
NC_067198.1	20567728	G	A	0	1	1
NC_067198.1	20567732	A	G	0	1	1
NC_067198.1	20567959	A	G	0	1	1
NC_067198.1	20568447	G	A	0	1	1
NC_067198.1	20568498	T	C	0	1	1
NC_067198.1	20568680	A	C	0	1	1
NC_067198.1	20569316	T	C	0	1	1
NC_067198.1	20569329	C	T	0	1	1
NC_067198.1	20569831	A	C	0	1	1
NC_067198.1	20570010	A	G	0	1	1
NC_067198.1	20570976	A	G	0	1	1
NC_067198.1	20571045	A	G	0	1	1
NC_067198.1	20572013	C	T	0	1	1
NC_067198.1	20572060	A	G	0	1	1
NC_067198.1	20572092	A	C	0	1	1
NC_067198.1	20572124	G	A	0	1	1
NC_067198.1	20572484	A	G	0	1	1
NC_067198.1	20572640	A	C	0	1	1
NC_067198.1	20572647	C	T	0	1	1
NC_067198.1	20572731	C	T	0	1	1
NC_067198.1	20572744	G	C	0	1	1
NC_067198.1	20572760	A	G	0	1	1
NC_067198.1	20572999	G	T	0	1	1
NC_067198.1	20573231	C	T	0	1	1
NC_067198.1	20573569	A	T	0	1	1
NC_067198.1	20573723	T	C	0	1	1
NC_067198.1	20573735	A	T	0	1	1
NC_067198.1	20573757	C	T	0	1	1
NC_067198.1	20573781	A	C	0	1	1
NC_067198.1	20573858	G	A	0	1	1
NC_067198.1	20573936	A	G	0	1	1
NC_067198.1	20573953	G	T	0	1	1
NC_067198.1	20574362	A	G	0	1	1
NC_067198.1	20574460	T	C	0	1	1
NC_067198.1	20574891	A	C	0	1	1
NC_067198.1	20575086	C	T	0	1	1
NC_067198.1	20575154	C	A	0	1	1
NC_067198.1	20575345	C	T	0	1	1
NC_067198.1	20576254	A	T	0	1	1
NC_067198.1	20576613	G	A	0	1	1
NC_067198.1	20577094	T	C	0	1	1
NC_067198.1	20578465	C	A	0	1	1
NC_067198.1	20578715	A	G	0	1	1
NC_067198.1	20580023	A	G	0	1	1
NC_067198.1	20581058	T	C	0	1	1
NC_067198.1	20581435	G	T	0	1	1
NC_067198.1	20581847	G	T	0	1	1
NC_067198.1	20582438	T	C	0	1	1
NC_067198.1	20582654	T	C	0	1	1
NC_067198.1	20582705	A	G	0	1	1
NC_067198.1	20582835	A	G	0	1	1
NC_067198.1	20582837	T	C	0	1	1
NC_067198.1	20583297	A	G	0	1	1
NC_067198.1	20583321	G	C	0	1	1
NC_067198.1	20583385	G	A	0	1	1
NC_067198.1	20583430	C	T	0	1	1
NC_067198.1	20583760	C	T	0	1	1
NC_067198.1	20584342	G	A	0	1	1
NC_067198.1	20584348	T	C	0	1	1
NC_067198.1	20584489	A	T	0	1	1
NC_067198.1	20584796	G	A	0	1	1
NC_067198.1	20584823	G	T	0	1	1
NC_067198.1	20584861	T	C	0	1	1
NC_067198.1	20585052	C	T	0	1	1
NC_067198.1	20585098	C	T	0	1	1
NC_067198.1	20585151	C	A	0	1	1
NC_067198.1	20585180	A	G	0	1	1
NC_067198.1	20585235	A	G	0	1	1
NC_067198.1	20585379	C	T	0	1	1
NC_067198.1	20585464	C	G	0	1	1
NC_067198.1	20585491	C	T	0	1	1
NC_067198.1	20585557	A	G	0	1	1
NC_067198.1	20585811	T	C	0	1	1
NC_067198.1	20585831	G	T	0	1	1
NC_067198.1	20585983	T	C	0	1	1
NC_067198.1	20586069	G	T	0	1	1
NC_067198.1	20586336	T	A	0	1	1
NC_067198.1	20586621	G	T	0	1	1
NC_067198.1	20586736	G	A	0	1	1
NC_067198.1	20586900	G	A	0	1	1
NC_067198.1	20586980	T	A	0	1	1
NC_067198.1	20586989	T	C	0	1	1
NC_067198.1	20587004	T	C	0	1	1
NC_067198.1	20587439	A	C	0	1	1
NC_067198.1	20587458	A	T	0	1	1
NC_067198.1	20587597	T	C	0	1	1
NC_067198.1	20587722	T	C	0	1	1
NC_067198.1	20587765	G	A	0	1	1
NC_067198.1	20588082	T	C	0	1	1
NC_067198.1	20588437	T	C	0	1	1
NC_067198.1	20588532	T	C	0	1	1
NC_067198.1	20588583	T	C	0	1	1
NC_067198.1	20588631	A	T	0	1	1
NC_067198.1	20588734	A	G	0	1	1
NC_067198.1	20589207	C	T	0	1	1
NC_067198.1	20589637	A	G	0	1	1
NC_067198.1	20589673	C	A	0	1	1
NC_067198.1	20589820	C	T	0	1	1
NC_067198.1	20589853	T	A	0	1	1
NC_067198.1	20595631	T	C	0	1	1
NC_067198.1	20595853	A	T	0	1	1
NC_067198.1	20596804	T	C	0	1	1
NC_067198.1	20597153	A	G	0	1	1
NC_067198.1	20597589	A	G	0	1	1
NC_067198.1	20597979	C	T	0	1	1
NC_067198.1	20598429	A	G	0	1	1
NC_067198.1	20598538	G	A	0	1	1
NC_067198.1	20598699	G	A	0	1	1
NC_067198.1	20600286	A	C	0	1	1
NC_067198.1	20600298	C	T	0	1	1
NC_067198.1	20600315	C	T	0	1	1
NC_067198.1	20600435	G	A	0	1	1
NC_067198.1	20600921	A	G	0	1	1
NC_067198.1	20601019	C	T	0	1	1
NC_067198.1	20601026	A	T	0	1	1
NC_067198.1	20601431	T	A	0	1	1
NC_067198.1	20601893	C	T	0	1	1
NC_067198.1	20601902	C	T	0	1	1
NC_067198.1	20601943	T	C	0	1	1
NC_067198.1	20602257	C	G	0	1	1
NC_067198.1	20602399	C	A	0	1	1
NC_067198.1	20602653	A	T	0	1	1
NC_067198.1	20603141	C	T	0	1	1
NC_067198.1	20603159	C	G	0	1	1
NC_067198.1	20603192	T	G	0	1	1
NC_067198.1	20603277	T	C	0	1	1
NC_067198.1	20603845	T	G	0	1	1
NC_067198.1	20604120	A	G	0	1	1
NC_067198.1	20604167	T	C	0	1	1
NC_067198.1	20604277	C	G	0	1	1
NC_067198.1	20604804	G	T	0	1	1
NC_067198.1	20604808	C	T	0	1	1
NC_067198.1	20604953	A	G	0	1	1
NC_067198.1	20604963	G	T	0	1	1
NC_067198.1	20605222	C	T	0	1	1
NC_067198.1	20605453	A	G	0	1	1
NC_067198.1	20605723	A	T	0	1	1
NC_067198.1	20605831	C	T	0	1	1
NC_067198.1	20605832	A	T	0	1	1
NC_067198.1	20605921	G	A	0	1	1
NC_067198.1	20605944	G	A	0	1	1
NC_067198.1	20605946	T	C	0	1	1
NC_067198.1	20606546	C	G	0	1	1
NC_067198.1	20606614	A	G	0	1	1
NC_067198.1	20606657	G	A	0	1	1
NC_067198.1	20606839	C	T	0	1	1
NC_067198.1	20606861	C	A	0	1	1
NC_067198.1	20607015	C	A	0	1	1
NC_067198.1	20607054	G	C	0	1	1
NC_067198.1	20607429	A	T	0	1	1
NC_067198.1	20608202	C	T	0	1	1
NC_067198.1	20608274	T	C	0	1	1
NC_067198.1	20608331	C	T	0	1	1
NC_067198.1	20608349	T	A	0	1	1
NC_067198.1	20608383	T	G	0	1	1
NC_067198.1	20608591	C	T	0	1	1
