## Supplemental Table 2 for "Genomic data reveal a north-south split and introgression history of blood fluke (*Schistosoma haematobium*) populations from across Africa" (part 8 of 9)

### Sheet: STable2-Fst_eq_1 (continued)
Supplemental Table 2. Fixed Single Nucleotide Variants (SNVs) where FST = 1 between S. haematobium (S. haem) and S. bovis.
NC_067198.1	20609156	C	T	0	1	1
NC_067198.1	20609603	T	A	0	1	1
NC_067198.1	20609631	A	T	0	1	1
NC_067198.1	20611006	C	A	0	1	1
NC_067198.1	20611241	T	G	0	1	1
NC_067198.1	20611336	T	C	0	1	1
NC_067198.1	20611342	G	A	0	1	1
NC_067198.1	20611359	A	G	0	1	1
NC_067198.1	20611395	T	C	0	1	1
NC_067198.1	20611658	T	G	0	1	1
NC_067198.1	20611791	A	G	0	1	1
NC_067198.1	20611898	C	T	0	1	1
NC_067198.1	20611939	A	C	0	1	1
NC_067198.1	20612020	A	G	0	1	1
NC_067198.1	20612568	T	A	0	1	1
NC_067198.1	20612911	A	G	0	1	1
NC_067198.1	20612963	A	T	0	1	1
NC_067198.1	20612996	A	C	0	1	1
NC_067198.1	20613146	T	C	0	1	1
NC_067198.1	20613235	T	C	0	1	1
NC_067198.1	20613456	G	T	0	1	1
NC_067198.1	20613674	T	G	0	1	1
NC_067198.1	20613839	G	A	0	1	1
NC_067198.1	20613989	T	C	0	1	1
NC_067198.1	20614140	A	G	0	1	1
NC_067198.1	20614186	G	T	0	1	1
NC_067198.1	20614345	C	T	0	1	1
NC_067198.1	20614429	G	T	0	1	1
NC_067198.1	20614484	T	C	0	1	1
NC_067198.1	20614501	C	A	0	1	1
NC_067198.1	20614609	C	T	0	1	1
NC_067198.1	20614689	A	G	0	1	1
NC_067198.1	20614757	A	G	0	1	1
NC_067198.1	20614900	T	G	0	1	1
NC_067198.1	20618090	T	G	0	1	1
NC_067198.1	20618367	C	T	0	1	1
NC_067198.1	20619046	A	G	0	1	1
NC_067198.1	20619599	A	G	0	1	1
NC_067198.1	20619671	C	A	0	1	1
NC_067198.1	20620199	C	T	0	1	1
NC_067198.1	20620486	A	C	0	1	1
NC_067198.1	20620854	G	A	0	1	1
NC_067198.1	20620987	T	C	0	1	1
NC_067198.1	20621016	A	G	0	1	1
NC_067198.1	20621116	G	T	0	1	1
NC_067198.1	20621201	A	G	0	1	1
NC_067198.1	20621231	C	T	0	1	1
NC_067198.1	20621510	T	G	0	1	1
NC_067198.1	20621635	C	T	0	1	1
NC_067198.1	20621723	A	G	0	1	1
NC_067198.1	20621773	G	A	0	1	1
NC_067198.1	20621808	G	A	0	1	1
NC_067198.1	20621886	G	A	0	1	1
NC_067198.1	20621908	G	A	0	1	1
NC_067198.1	20623001	A	G	0	1	1
NC_067198.1	20623119	T	C	0	1	1
NC_067198.1	20623861	A	G	0	1	1
NC_067198.1	20624053	C	T	0	1	1
NC_067198.1	20624203	G	A	0	1	1
NC_067198.1	20624225	C	T	0	1	1
NC_067198.1	20624230	G	A	0	1	1
NC_067198.1	20624394	A	C	0	1	1
NC_067198.1	20624938	C	T	0	1	1
NC_067198.1	20625026	A	C	0	1	1
NC_067198.1	20625103	A	G	0	1	1
NC_067198.1	20625141	A	C	0	1	1
NC_067198.1	20625740	A	T	0	1	1
NC_067198.1	20625870	T	A	0	1	1
NC_067198.1	20626031	G	A	0	1	1
NC_067198.1	20630402	C	T	0	1	1
NC_067198.1	20630501	A	G	0	1	1
NC_067198.1	20630523	T	C	0	1	1
NC_067198.1	20630562	T	A	0	1	1
NC_067198.1	20630563	C	T	0	1	1
NC_067198.1	20630780	A	G	0	1	1
NC_067198.1	20630867	T	C	0	1	1
NC_067198.1	20630882	T	C	0	1	1
NC_067198.1	20631099	G	T	0	1	1
NC_067198.1	20631115	T	C	0	1	1
NC_067198.1	20631158	T	C	0	1	1
NC_067198.1	20631230	C	T	0	1	1
NC_067198.1	20631291	T	C	0	1	1
NC_067198.1	20631396	T	G	0	1	1
NC_067198.1	20631504	A	G	0	1	1
NC_067198.1	20631525	G	A	0	1	1
NC_067198.1	20631569	A	G	0	1	1
NC_067198.1	20631875	A	G	0	1	1
NC_067198.1	20631886	A	C	0	1	1
NC_067198.1	20631894	A	T	0	1	1
NC_067198.1	20632282	C	T	0	1	1
NC_067198.1	20632498	A	T	0	1	1
NC_067198.1	20632613	A	G	0	1	1
NC_067198.1	20632672	A	T	0	1	1
NC_067198.1	20632864	T	C	0	1	1
NC_067198.1	20633246	G	T	0	1	1
NC_067198.1	20633534	G	A	0	1	1
NC_067198.1	20633847	A	G	0	1	1
NC_067198.1	20634018	T	C	0	1	1
NC_067198.1	20634052	C	T	0	1	1
NC_067198.1	20634053	C	T	0	1	1
NC_067198.1	20634069	G	A	0	1	1
NC_067198.1	20634272	C	T	0	1	1
NC_067198.1	20634589	T	A	0	1	1
NC_067198.1	20634764	T	C	0	1	1
NC_067198.1	20635848	C	A	0	1	1
NC_067198.1	20635908	A	G	0	1	1
NC_067198.1	20636262	A	G	0	1	1
NC_067198.1	20636326	C	T	0	1	1
NC_067198.1	20636358	T	A	0	1	1
NC_067198.1	20636359	A	T	0	1	1
NC_067198.1	20636362	T	C	0	1	1
NC_067198.1	20636743	A	T	0	1	1
NC_067198.1	20636753	A	G	0	1	1
NC_067198.1	20636950	T	G	0	1	1
NC_067198.1	20637109	A	T	0	1	1
NC_067198.1	20637468	T	C	0	1	1
NC_067198.1	20637473	G	A	0	1	1
NC_067198.1	20637971	G	C	0	1	1
NC_067198.1	20638061	A	C	0	1	1
NC_067198.1	20638401	A	G	0	1	1
NC_067198.1	20638521	T	C	0	1	1
NC_067198.1	20639394	G	A	0	1	1
NC_067198.1	20639600	T	C	0	1	1
NC_067198.1	20640124	G	T	0	1	1
NC_067198.1	20640244	G	T	0	1	1
NC_067198.1	20640267	C	T	0	1	1
NC_067198.1	20640334	A	G	0	1	1
NC_067198.1	20640440	T	C	0	1	1
NC_067198.1	20640527	C	T	0	1	1
NC_067198.1	20640853	C	T	0	1	1
NC_067198.1	20644534	C	A	0	1	1
NC_067198.1	20644684	C	T	0	1	1
NC_067198.1	20644868	T	C	0	1	1
NC_067198.1	20644933	A	T	0	1	1
NC_067198.1	20644980	A	G	0	1	1
NC_067198.1	20645089	G	T	0	1	1
NC_067198.1	20645728	T	C	0	1	1
NC_067198.1	20645875	C	T	0	1	1
NC_067198.1	20647043	G	A	0	1	1
NC_067198.1	20647069	C	G	0	1	1
NC_067198.1	20647412	A	G	0	1	1
NC_067198.1	20647589	C	T	0	1	1
NC_067198.1	20647907	T	A	0	1	1
NC_067198.1	20649011	T	G	0	1	1
NC_067198.1	20649065	G	A	0	1	1
NC_067198.1	20649502	G	A	0	1	1
NC_067198.1	20649581	G	A	0	1	1
NC_067198.1	20649800	C	T	0	1	1
NC_067198.1	20650018	G	A	0	1	1
NC_067198.1	20650053	T	C	0	1	1
NC_067198.1	20650209	A	G	0	1	1
NC_067198.1	20650216	G	A	0	1	1
NC_067198.1	20650470	G	A	0	1	1
NC_067198.1	20650499	G	A	0	1	1
NC_067198.1	20650580	G	A	0	1	1
NC_067198.1	20650826	T	G	0	1	1
NC_067198.1	20651291	G	A	0	1	1
NC_067198.1	20651349	T	C	0	1	1
NC_067198.1	20652042	A	G	0	1	1
NC_067198.1	20652049	G	T	0	1	1
NC_067198.1	20654057	G	A	0	1	1
NC_067198.1	20654113	G	A	0	1	1
NC_067198.1	20654533	C	A	0	1	1
NC_067198.1	20654879	T	C	0	1	1
NC_067198.1	20655000	G	T	0	1	1
NC_067198.1	20655434	A	G	0	1	1
NC_067198.1	20655528	G	T	0	1	1
NC_067198.1	20655734	G	A	0	1	1
NC_067198.1	20655770	G	A	0	1	1
NC_067198.1	20656213	G	A	0	1	1
NC_067198.1	20656484	C	G	0	1	1
NC_067198.1	20656510	C	A	0	1	1
NC_067198.1	20656602	A	G	0	1	1
NC_067198.1	20656612	A	G	0	1	1
NC_067198.1	20656616	A	G	0	1	1
NC_067198.1	20656647	G	A	0	1	1
NC_067198.1	20657252	T	A	0	1	1
NC_067198.1	20657513	T	A	0	1	1
NC_067198.1	20658256	A	G	0	1	1
NC_067198.1	20658559	G	A	0	1	1
NC_067198.1	20658659	C	G	0	1	1
NC_067198.1	20658857	A	G	0	1	1
NC_067198.1	20658873	A	G	0	1	1
NC_067198.1	20658883	A	G	0	1	1
NC_067198.1	20658933	C	T	0	1	1
NC_067198.1	20658986	A	C	0	1	1
NC_067198.1	20659002	C	A	0	1	1
NC_067198.1	20659006	C	T	0	1	1
NC_067198.1	20659394	T	C	0	1	1
NC_067198.1	20659468	T	A	0	1	1
NC_067198.1	20659791	G	A	0	1	1
NC_067198.1	20659873	G	A	0	1	1
NC_067198.1	20660873	A	G	0	1	1
NC_067198.1	20661644	T	G	0	1	1
NC_067198.1	20661894	T	C	0	1	1
NC_067198.1	20662837	A	G	0	1	1
NC_067198.1	20662893	C	G	0	1	1
NC_067198.1	20664076	T	A	0	1	1
NC_067198.1	20664096	G	A	0	1	1
NC_067198.1	20664188	A	G	0	1	1
NC_067198.1	20664192	T	G	0	1	1
NC_067198.1	20664193	C	T	0	1	1
NC_067198.1	20664230	G	A	0	1	1
NC_067198.1	20664264	G	A	0	1	1
NC_067198.1	20664597	G	A	0	1	1
NC_067198.1	20664605	T	C	0	1	1
NC_067198.1	20664608	A	C	0	1	1
NC_067198.1	20664744	T	G	0	1	1
NC_067198.1	20664836	C	T	0	1	1
NC_067198.1	20664842	G	A	0	1	1
NC_067198.1	20665079	G	A	0	1	1
NC_067198.1	20665170	C	T	0	1	1
NC_067198.1	20665374	T	C	0	1	1
NC_067198.1	20665545	G	A	0	1	1
NC_067198.1	20666260	G	A	0	1	1
NC_067198.1	20666276	A	G	0	1	1
NC_067198.1	20666372	C	G	0	1	1
NC_067198.1	20666380	G	A	0	1	1
NC_067198.1	20666417	G	A	0	1	1
NC_067198.1	20666453	A	G	0	1	1
NC_067198.1	20666498	A	C	0	1	1
NC_067198.1	20666548	C	T	0	1	1
NC_067198.1	20666592	G	A	0	1	1
NC_067198.1	20666607	G	A	0	1	1
NC_067198.1	20666620	A	G	0	1	1
NC_067198.1	20666760	T	C	0	1	1
NC_067198.1	20666775	G	A	0	1	1
NC_067198.1	20666910	T	G	0	1	1
NC_067198.1	20666912	G	A	0	1	1
NC_067198.1	20666961	G	A	0	1	1
NC_067198.1	20667216	T	C	0	1	1
NC_067198.1	20667260	T	C	0	1	1
NC_067198.1	20667277	C	T	0	1	1
NC_067198.1	20667351	C	T	0	1	1
NC_067198.1	20667356	A	G	0	1	1
NC_067198.1	20667401	A	C	0	1	1
NC_067198.1	20667409	T	C	0	1	1
NC_067198.1	20667465	G	A	0	1	1
NC_067198.1	20667571	T	G	0	1	1
NC_067198.1	20667581	A	T	0	1	1
NC_067198.1	20667592	C	T	0	1	1
NC_067198.1	20667676	A	G	0	1	1
NC_067198.1	20667717	C	T	0	1	1
NC_067198.1	20667752	T	C	0	1	1
NC_067198.1	20667896	G	T	0	1	1
NC_067198.1	20667897	C	T	0	1	1
NC_067198.1	20667947	G	C	0	1	1
NC_067198.1	20668025	G	A	0	1	1
NC_067198.1	20668093	G	A	0	1	1
NC_067198.1	20668095	T	G	0	1	1
NC_067198.1	20668244	T	A	0	1	1
NC_067198.1	20668464	C	A	0	1	1
NC_067198.1	20668649	C	A	0	1	1
NC_067198.1	20669879	A	G	0	1	1
NC_067198.1	20671046	A	G	0	1	1
NC_067198.1	20671149	T	C	0	1	1
NC_067198.1	20672273	G	A	0	1	1
NC_067198.1	20672937	T	C	0	1	1
NC_067198.1	20673077	C	T	0	1	1
NC_067198.1	20673266	T	A	0	1	1
NC_067198.1	20673570	A	G	0	1	1
NC_067198.1	20673652	T	A	0	1	1
NC_067198.1	20673758	A	G	0	1	1
NC_067198.1	20674693	A	G	0	1	1
NC_067198.1	20674727	T	C	0	1	1
NC_067198.1	20674765	G	A	0	1	1
NC_067198.1	20674795	T	C	0	1	1
NC_067198.1	20674831	T	C	0	1	1
NC_067198.1	20675130	A	G	0	1	1
NC_067198.1	20675220	G	A	0	1	1
NC_067198.1	20675390	C	T	0	1	1
NC_067198.1	20675563	T	A	0	1	1
NC_067198.1	20675640	T	C	0	1	1
NC_067198.1	20675664	A	T	0	1	1
NC_067198.1	20675667	A	G	0	1	1
NC_067198.1	20675793	T	C	0	1	1
NC_067198.1	20675804	C	T	0	1	1
NC_067198.1	20675809	G	A	0	1	1
NC_067198.1	20677071	C	T	0	1	1
NC_067198.1	20677409	T	C	0	1	1
NC_067198.1	20677421	G	A	0	1	1
NC_067198.1	20677452	T	C	0	1	1
NC_067198.1	20677457	G	A	0	1	1
NC_067198.1	20678096	T	C	0	1	1
NC_067198.1	20678230	A	G	0	1	1
NC_067198.1	20678236	C	G	0	1	1
NC_067198.1	20678309	A	G	0	1	1
NC_067198.1	20678479	C	T	0	1	1
NC_067198.1	20678500	A	T	0	1	1
NC_067198.1	20678695	A	G	0	1	1
NC_067198.1	20678828	A	T	0	1	1
NC_067198.1	20679018	T	C	0	1	1
NC_067198.1	20680437	T	G	0	1	1
NC_067198.1	20680506	C	T	0	1	1
NC_067198.1	20680537	T	A	0	1	1
NC_067198.1	20680547	G	A	0	1	1
NC_067198.1	20681340	C	T	0	1	1
NC_067198.1	20681358	A	G	0	1	1
NC_067198.1	20682215	G	A	0	1	1
NC_067198.1	20682313	A	G	0	1	1
NC_067198.1	20682338	T	G	0	1	1
NC_067198.1	20682366	T	C	0	1	1
NC_067198.1	20682381	C	A	0	1	1
NC_067198.1	20682999	T	A	0	1	1
NC_067198.1	20683044	A	G	0	1	1
NC_067198.1	20683066	G	C	0	1	1
NC_067198.1	20687749	G	C	0	1	1
NC_067198.1	20688442	C	T	0	1	1
NC_067198.1	20689453	G	C	0	1	1
NC_067198.1	20689578	G	A	0	1	1
NC_067198.1	20689627	C	T	0	1	1
NC_067198.1	20689698	T	C	0	1	1
NC_067198.1	20689709	G	T	0	1	1
NC_067198.1	20689713	G	A	0	1	1
NC_067198.1	20689804	C	T	0	1	1
NC_067198.1	20689841	C	A	0	1	1
NC_067198.1	20689847	A	G	0	1	1
NC_067198.1	20689942	T	C	0	1	1
NC_067198.1	20689947	C	T	0	1	1
NC_067198.1	20689992	G	A	0	1	1
NC_067198.1	20690040	A	T	0	1	1
NC_067198.1	20690072	A	G	0	1	1
NC_067198.1	20690106	T	C	0	1	1
NC_067198.1	20690114	A	C	0	1	1
NC_067198.1	20690129	C	T	0	1	1
NC_067198.1	20690131	T	C	0	1	1
NC_067198.1	20690202	T	C	0	1	1
NC_067198.1	20690208	A	G	0	1	1
NC_067198.1	20690323	A	C	0	1	1
NC_067198.1	20690395	C	T	0	1	1
NC_067198.1	20690414	C	T	0	1	1
NC_067198.1	20690547	T	C	0	1	1
NC_067198.1	20690562	T	C	0	1	1
NC_067198.1	20690786	T	C	0	1	1
NC_067198.1	20690802	A	G	0	1	1
NC_067198.1	20690854	A	T	0	1	1
NC_067198.1	20690946	T	C	0	1	1
NC_067198.1	20690963	T	C	0	1	1
NC_067198.1	20691092	G	A	0	1	1
NC_067198.1	20691113	T	C	0	1	1
NC_067198.1	20691143	C	T	0	1	1
NC_067198.1	20691145	C	A	0	1	1
NC_067198.1	20691174	T	G	0	1	1
NC_067198.1	20691263	T	C	0	1	1
NC_067198.1	20691406	G	A	0	1	1
NC_067198.1	20691434	G	A	0	1	1
NC_067198.1	20691502	T	C	0	1	1
NC_067198.1	20691577	T	C	0	1	1
NC_067198.1	20691670	G	A	0	1	1
NC_067198.1	20691826	T	C	0	1	1
NC_067198.1	20692540	G	A	0	1	1
NC_067198.1	20692556	C	T	0	1	1
NC_067198.1	20692603	T	C	0	1	1
NC_067198.1	20692605	A	T	0	1	1
NC_067198.1	20692640	G	A	0	1	1
NC_067198.1	20692926	G	T	0	1	1
NC_067198.1	20693118	T	C	0	1	1
NC_067198.1	20694454	G	A	0	1	1
NC_067198.1	20694497	A	G	0	1	1
NC_067198.1	20694549	G	A	0	1	1
NC_067198.1	20694722	T	A	0	1	1
NC_067198.1	20694973	T	A	0	1	1
NC_067198.1	20694999	A	C	0	1	1
NC_067198.1	20695401	A	T	0	1	1
NC_067198.1	20695633	G	A	0	1	1
NC_067198.1	20696270	C	T	0	1	1
NC_067198.1	20696606	T	A	0	1	1
NC_067198.1	20697575	C	T	0	1	1
NC_067198.1	20701171	T	C	0	1	1
NC_067198.1	20703065	T	C	0	1	1
NC_067198.1	20703608	G	A	0	1	1
NC_067198.1	20708652	T	C	0	1	1
NC_067198.1	20708978	G	T	0	1	1
NC_067198.1	20709088	C	A	0	1	1
NC_067198.1	20709167	A	G	0	1	1
NC_067198.1	20709635	A	G	0	1	1
NC_067198.1	20715322	A	G	0	1	1
NC_067198.1	20715374	T	C	0	1	1
NC_067198.1	20743428	T	C	0	1	1
NC_067198.1	20744371	A	G	0	1	1
NC_067198.1	20799912	C	T	0	1	1
NC_067198.1	20800651	T	C	0	1	1
NC_067198.1	20801221	G	A	0	1	1
NC_067198.1	20801619	G	A	0	1	1
NC_067198.1	20801662	A	T	0	1	1
NC_067198.1	20801800	T	C	0	1	1
NC_067198.1	20801966	C	A	0	1	1
NC_067198.1	20802003	G	A	0	1	1
NC_067198.1	20802090	G	A	0	1	1
NC_067198.1	20802129	T	C	0	1	1
NC_067198.1	20802261	C	T	0	1	1
NC_067198.1	20802655	T	C	0	1	1
NC_067198.1	20803008	C	T	0	1	1
NC_067198.1	20803332	A	G	0	1	1
NC_067198.1	20803721	C	T	0	1	1
NC_067198.1	20804769	T	C	0	1	1
NC_067198.1	20805278	C	G	0	1	1
NC_067198.1	20805395	T	C	0	1	1
NC_067198.1	20806106	T	C	0	1	1
NC_067198.1	20806107	A	G	0	1	1
NC_067198.1	20806146	C	A	0	1	1
NC_067198.1	20806201	G	C	0	1	1
NC_067198.1	20806387	A	G	0	1	1
NC_067198.1	20806451	G	A	0	1	1
NC_067198.1	20809577	A	G	0	1	1
NC_067198.1	20809807	A	G	0	1	1
NC_067198.1	20810526	A	G	0	1	1
NC_067198.1	20810964	T	C	0	1	1
NC_067198.1	20811185	T	C	0	1	1
NC_067198.1	20811339	A	G	0	1	1
NC_067198.1	20811386	A	T	0	1	1
NC_067198.1	20811391	C	T	0	1	1
NC_067198.1	20811986	A	G	0	1	1
NC_067198.1	20812028	C	G	0	1	1
NC_067198.1	20812067	G	A	0	1	1
NC_067198.1	20812231	G	A	0	1	1
NC_067198.1	20812376	C	T	0	1	1
NC_067198.1	20812410	T	A	0	1	1
NC_067198.1	20812457	T	C	0	1	1
NC_067198.1	20813297	A	G	0	1	1
NC_067198.1	20813480	C	T	0	1	1
NC_067198.1	20813516	A	G	0	1	1
NC_067198.1	20813667	A	G	0	1	1
NC_067198.1	20813945	T	C	0	1	1
NC_067198.1	20814314	A	G	0	1	1
NC_067198.1	20814675	T	G	0	1	1
NC_067198.1	20814733	T	C	0	1	1
NC_067198.1	20814889	C	T	0	1	1
NC_067198.1	20815070	A	G	0	1	1
NC_067198.1	20815362	G	A	0	1	1
NC_067198.1	20815590	G	A	0	1	1
NC_067198.1	20828760	G	T	0	1	1
NC_067198.1	20828771	A	C	0	1	1
NC_067198.1	20828971	T	C	0	1	1
NC_067198.1	20829042	T	C	0	1	1
NC_067198.1	20829156	C	T	0	1	1
NC_067198.1	20829637	C	G	0	1	1
NC_067198.1	20829841	C	T	0	1	1
NC_067198.1	20830078	G	A	0	1	1
NC_067198.1	20836476	A	G	0	1	1
NC_067198.1	20836526	A	C	0	1	1
NC_067198.1	20836538	A	T	0	1	1
NC_067198.1	20845665	C	T	0	1	1
NC_067198.1	20860403	T	G	0	1	1
NC_067198.1	20879949	A	G	0	1	1
NC_067198.1	20880070	C	A	0	1	1
NC_067198.1	20880736	C	T	0	1	1
NC_067198.1	20881953	A	C	0	1	1
NC_067198.1	20882017	A	G	0	1	1
NC_067198.1	20882230	G	A	0	1	1
NC_067198.1	20893208	A	T	0	1	1
NC_067198.1	20893212	T	C	0	1	1
NC_067198.1	20896561	A	G	0	1	1
NC_067198.1	20896583	G	T	0	1	1
NC_067198.1	20896987	T	C	0	1	1
NC_067198.1	20896992	C	T	0	1	1
NC_067198.1	20897180	C	T	0	1	1
NC_067198.1	20897797	T	C	0	1	1
NC_067198.1	20898710	C	T	0	1	1
NC_067198.1	20898792	A	G	0	1	1
NC_067198.1	20899149	C	A	0	1	1
NC_067198.1	20899201	T	C	0	1	1
NC_067198.1	20899715	C	T	0	1	1
NC_067198.1	20900018	A	G	0	1	1
NC_067198.1	20900615	C	G	0	1	1
NC_067198.1	20900629	C	T	0	1	1
NC_067198.1	20900749	G	A	0	1	1
NC_067198.1	20900892	T	C	0	1	1
NC_067198.1	20901747	T	C	0	1	1
NC_067198.1	20901764	T	C	0	1	1
NC_067198.1	20901868	C	A	0	1	1
NC_067198.1	20901876	G	C	0	1	1
NC_067198.1	20902514	C	T	0	1	1
NC_067198.1	20902520	A	C	0	1	1
NC_067198.1	20903956	C	T	0	1	1
NC_067198.1	20903957	A	G	0	1	1
NC_067198.1	20903965	A	G	0	1	1
NC_067198.1	20903990	A	G	0	1	1
NC_067198.1	20904320	A	T	0	1	1
NC_067198.1	20904337	A	G	0	1	1
NC_067198.1	20904360	C	T	0	1	1
NC_067198.1	20904379	G	A	0	1	1
NC_067198.1	20904499	A	G	0	1	1
NC_067198.1	20904757	A	G	0	1	1
NC_067198.1	20904893	C	A	0	1	1
NC_067198.1	20905235	A	G	0	1	1
NC_067198.1	20905576	C	T	0	1	1
NC_067198.1	20905804	G	A	0	1	1
NC_067198.1	20905851	C	T	0	1	1
NC_067198.1	20921118	T	C	0	1	1
NC_067198.1	20921700	T	G	0	1	1
NC_067198.1	20921788	A	G	0	1	1
NC_067198.1	20922403	G	A	0	1	1
NC_067198.1	20922691	C	T	0	1	1
NC_067198.1	20923750	A	G	0	1	1
NC_067198.1	20923765	T	C	0	1	1
NC_067198.1	20923767	A	G	0	1	1
NC_067198.1	20923774	A	T	0	1	1
NC_067198.1	20923803	C	T	0	1	1
NC_067198.1	20935471	A	G	0	1	1
NC_067198.1	20936909	C	T	0	1	1
NC_067198.1	20937804	T	C	0	1	1
NC_067198.1	20940094	C	A	0	1	1
NC_067198.1	20940280	A	T	0	1	1
NC_067198.1	20940348	A	T	0	1	1
NC_067198.1	20940532	T	C	0	1	1
NC_067198.1	20940533	G	A	0	1	1
NC_067198.1	20940541	G	A	0	1	1
NC_067198.1	20940565	G	A	0	1	1
NC_067198.1	20940575	A	G	0	1	1
NC_067198.1	20940611	G	A	0	1	1
NC_067198.1	20940984	A	G	0	1	1
NC_067198.1	20940986	A	G	0	1	1
NC_067198.1	20941009	A	G	0	1	1
NC_067198.1	20941252	C	G	0	1	1
NC_067198.1	20943947	T	C	0	1	1
NC_067198.1	20952179	C	T	0	1	1
NC_067198.1	20952286	G	A	0	1	1
NC_067198.1	20964153	T	A	0	1	1
NC_067198.1	20964155	T	C	0	1	1
NC_067198.1	20964369	G	A	0	1	1
NC_067198.1	20964470	T	C	0	1	1
NC_067198.1	20964496	C	T	0	1	1
NC_067198.1	20964512	A	C	0	1	1
NC_067198.1	20964640	T	G	0	1	1
NC_067198.1	20969772	T	C	0	1	1
NC_067198.1	20970909	C	T	0	1	1
NC_067198.1	20971590	C	T	0	1	1
NC_067198.1	20972579	G	A	0	1	1
NC_067198.1	20972693	T	A	0	1	1
NC_067198.1	20972798	T	C	0	1	1
NC_067198.1	20972871	G	A	0	1	1
NC_067198.1	20973568	C	A	0	1	1
NC_067198.1	20974518	A	G	0	1	1
NC_067198.1	20979003	C	T	0	1	1
NC_067198.1	21072193	C	T	0	1	1
NC_067198.1	21500402	G	A	0	1	1
NC_067198.1	21501227	C	A	0	1	1
NC_067198.1	21501246	C	T	0	1	1
NC_067198.1	21501396	A	G	0	1	1
NC_067198.1	21501627	T	G	0	1	1
NC_067198.1	21502430	A	G	0	1	1
NC_067198.1	21502434	A	G	0	1	1
NC_067198.1	21502470	C	T	0	1	1
NC_067198.1	21502484	A	G	0	1	1
NC_067198.1	21516373	C	A	0	1	1
NC_067198.1	21516453	C	A	0	1	1
NC_067198.1	21516458	C	T	0	1	1
NC_067198.1	21564007	A	C	0	1	1
NC_067198.1	21564037	T	C	0	1	1
NC_067198.1	21564805	T	C	0	1	1
NC_067198.1	21564854	T	C	0	1	1
NC_067198.1	21570144	A	G	0	1	1
NC_067198.1	21571422	T	G	0	1	1
NC_067198.1	21571792	A	T	0	1	1
NC_067198.1	21572410	T	G	0	1	1
NC_067198.1	21573553	A	C	0	1	1
NC_067198.1	21574048	A	G	0	1	1
NC_067198.1	21574276	A	G	0	1	1
NC_067198.1	21574285	G	T	0	1	1
NC_067198.1	21574418	A	G	0	1	1
NC_067198.1	21574443	A	G	0	1	1
NC_067198.1	21575025	T	C	0	1	1
NC_067198.1	21575374	A	G	0	1	1
NC_067198.1	21579837	A	C	0	1	1
NC_067198.1	21580185	A	G	0	1	1
NC_067198.1	21581125	C	T	0	1	1
NC_067198.1	21585744	T	A	0	1	1
NC_067198.1	21585956	C	T	0	1	1
NC_067198.1	21588391	C	G	0	1	1
NC_067198.1	21588474	G	A	0	1	1
NC_067198.1	21588563	G	A	0	1	1
NC_067198.1	21588597	C	G	0	1	1
NC_067198.1	21589348	G	A	0	1	1
NC_067198.1	21589354	T	C	0	1	1
NC_067198.1	21589411	G	A	0	1	1
NC_067198.1	21590368	T	C	0	1	1
NC_067198.1	21591340	A	G	0	1	1
NC_067198.1	21591436	T	C	0	1	1
NC_067198.1	21591832	C	T	0	1	1
NC_067198.1	21592042	G	C	0	1	1
NC_067198.1	21592190	T	A	0	1	1
NC_067198.1	21592270	C	T	0	1	1
NC_067198.1	21592311	C	T	0	1	1
NC_067198.1	21592732	G	A	0	1	1
NC_067198.1	21593093	C	T	0	1	1
NC_067198.1	21593122	G	A	0	1	1
NC_067198.1	21593136	G	A	0	1	1
NC_067198.1	21593213	C	T	0	1	1
NC_067198.1	21593269	A	T	0	1	1
NC_067198.1	21593337	G	A	0	1	1
NC_067198.1	21594019	A	C	0	1	1
NC_067198.1	21594404	C	T	0	1	1
NC_067198.1	21594455	G	A	0	1	1
NC_067198.1	21594456	T	C	0	1	1
NC_067198.1	21594523	A	G	0	1	1
NC_067198.1	21594578	A	T	0	1	1
NC_067198.1	21594649	G	A	0	1	1
NC_067198.1	21594918	A	G	0	1	1
NC_067198.1	21595908	G	A	0	1	1
NC_067198.1	21596177	A	T	0	1	1
NC_067198.1	21596261	A	T	0	1	1
NC_067198.1	21596303	A	T	0	1	1
NC_067198.1	21596429	T	G	0	1	1
NC_067198.1	21658684	G	A	0	1	1
NC_067198.1	21658706	A	T	0	1	1
NC_067198.1	21658707	A	G	0	1	1
NC_067198.1	21658770	A	G	0	1	1
NC_067198.1	21659273	C	T	0	1	1
NC_067198.1	21659359	G	C	0	1	1
NC_067198.1	21659378	C	G	0	1	1
NC_067198.1	21659459	A	T	0	1	1
NC_067198.1	21659519	A	C	0	1	1
NC_067198.1	21659533	C	A	0	1	1
NC_067198.1	21659823	A	C	0	1	1
NC_067198.1	21659910	T	C	0	1	1
NC_067198.1	21659964	G	A	0	1	1
NC_067198.1	21660159	A	C	0	1	1
NC_067198.1	21660165	C	T	0	1	1
NC_067198.1	21660202	T	C	0	1	1
NC_067198.1	21762654	A	G	0	1	1
NC_067198.1	21763357	C	G	0	1	1
NC_067198.1	21765244	G	T	0	1	1
NC_067198.1	21766183	T	C	0	1	1
NC_067198.1	21766261	A	C	0	1	1
NC_067198.1	21781979	C	G	0	1	1
NC_067198.1	21781991	T	A	0	1	1
NC_067198.1	21783674	C	A	0	1	1
NC_067198.1	21784442	G	A	0	1	1
NC_067198.1	21784556	T	C	0	1	1
NC_067198.1	21784639	C	T	0	1	1
NC_067198.1	21784690	A	T	0	1	1
NC_067198.1	21784890	T	A	0	1	1
NC_067198.1	21784975	C	T	0	1	1
NC_067198.1	21785886	G	A	0	1	1
NC_067198.1	21787300	T	C	0	1	1
NC_067198.1	21787342	G	A	0	1	1
NC_067198.1	21788153	A	G	0	1	1
NC_067198.1	21793058	C	T	0	1	1
NC_067198.1	21793169	G	T	0	1	1
NC_067198.1	21794204	G	A	0	1	1
NC_067198.1	21794379	C	T	0	1	1
NC_067198.1	21794393	C	G	0	1	1
NC_067198.1	21794418	T	C	0	1	1
NC_067198.1	21794576	A	C	0	1	1
NC_067198.1	21794612	C	A	0	1	1
NC_067198.1	21795566	C	A	0	1	1
NC_067198.1	21795599	C	T	0	1	1
NC_067198.1	21795752	G	C	0	1	1
NC_067198.1	21795762	G	A	0	1	1
NC_067198.1	21796243	C	T	0	1	1
NC_067198.1	21796334	C	T	0	1	1
NC_067198.1	21800937	C	T	0	1	1
NC_067198.1	21801169	G	A	0	1	1
NC_067198.1	21801250	G	A	0	1	1
NC_067198.1	21804265	A	G	0	1	1
NC_067198.1	21804642	A	G	0	1	1
NC_067198.1	21804736	A	G	0	1	1
NC_067198.1	21805218	G	C	0	1	1
NC_067198.1	21805230	T	A	0	1	1
NC_067198.1	21805284	C	T	0	1	1
NC_067198.1	21805318	T	C	0	1	1
NC_067198.1	21805407	T	A	0	1	1
NC_067198.1	21805567	T	C	0	1	1
NC_067198.1	21805630	A	G	0	1	1
NC_067198.1	21805699	G	C	0	1	1
NC_067198.1	21820301	T	C	0	1	1
NC_067198.1	21821297	G	T	0	1	1
NC_067198.1	21821317	G	T	0	1	1
NC_067198.1	21821409	G	T	0	1	1
NC_067198.1	21821627	C	T	0	1	1
NC_067198.1	21822002	C	A	0	1	1
NC_067198.1	21822099	T	C	0	1	1
NC_067198.1	21822117	A	C	0	1	1
NC_067198.1	21822142	G	A	0	1	1
NC_067198.1	21822173	A	G	0	1	1
NC_067198.1	21822217	G	A	0	1	1
NC_067198.1	21822250	A	G	0	1	1
NC_067198.1	21822296	G	A	0	1	1
NC_067198.1	21822299	C	T	0	1	1
NC_067198.1	21822352	G	A	0	1	1
NC_067198.1	21822397	A	G	0	1	1
NC_067198.1	21822459	A	C	0	1	1
NC_067198.1	21822980	T	C	0	1	1
NC_067198.1	21823120	A	G	0	1	1
NC_067198.1	21823200	C	T	0	1	1
NC_067198.1	21823793	C	T	0	1	1
NC_067198.1	21824146	A	G	0	1	1
NC_067198.1	21825412	C	T	0	1	1
NC_067198.1	21829748	G	A	0	1	1
NC_067198.1	21829980	T	C	0	1	1
NC_067198.1	21830001	A	G	0	1	1
NC_067198.1	21830182	A	G	0	1	1
NC_067198.1	21830713	G	A	0	1	1
NC_067198.1	21830760	C	T	0	1	1
NC_067198.1	21830989	T	A	0	1	1
NC_067198.1	21831012	T	C	0	1	1
NC_067198.1	21838700	A	T	0	1	1
NC_067198.1	21846037	T	G	0	1	1
NC_067198.1	21846663	C	T	0	1	1
NC_067198.1	21848056	G	A	0	1	1
NC_067198.1	21848319	A	G	0	1	1
NC_067198.1	21848666	G	A	0	1	1
NC_067198.1	21848826	C	G	0	1	1
NC_067198.1	21849566	C	T	0	1	1
NC_067198.1	21849633	G	A	0	1	1
NC_067198.1	21850468	C	T	0	1	1
NC_067198.1	21850592	C	G	0	1	1
NC_067198.1	21850650	G	A	0	1	1
NC_067198.1	21851587	C	A	0	1	1
NC_067198.1	21852617	C	G	0	1	1
NC_067198.1	21852637	A	G	0	1	1
NC_067198.1	21852759	G	A	0	1	1
NC_067198.1	21862634	C	T	0	1	1
NC_067198.1	21863188	C	T	0	1	1
NC_067198.1	21864596	G	A	0	1	1
NC_067198.1	21864609	C	T	0	1	1
NC_067198.1	21864786	C	T	0	1	1
NC_067198.1	21864860	G	A	0	1	1
NC_067198.1	21865288	C	T	0	1	1
NC_067198.1	21865524	G	A	0	1	1
NC_067198.1	21865859	C	T	0	1	1
NC_067198.1	21866186	C	T	0	1	1
NC_067198.1	21866555	C	T	0	1	1
NC_067198.1	21866605	T	C	0	1	1
NC_067198.1	21866653	T	C	0	1	1
NC_067198.1	21866718	G	T	0	1	1
NC_067198.1	21867511	G	T	0	1	1
NC_067198.1	21867774	G	A	0	1	1
NC_067198.1	21868614	C	A	0	1	1
NC_067198.1	21869203	C	T	0	1	1
NC_067198.1	21874145	C	A	0	1	1
NC_067198.1	21874153	G	A	0	1	1
NC_067198.1	21874606	G	A	0	1	1
NC_067198.1	21874611	A	T	0	1	1
NC_067198.1	21875040	A	C	0	1	1
NC_067198.1	21875148	T	C	0	1	1
NC_067198.1	21875321	A	G	0	1	1
NC_067198.1	21875551	T	C	0	1	1
NC_067198.1	21875569	T	C	0	1	1
NC_067198.1	21875765	T	C	0	1	1
NC_067198.1	21876018	C	A	0	1	1
NC_067198.1	21876598	C	T	0	1	1
NC_067198.1	21876665	A	G	0	1	1
NC_067198.1	21877117	G	A	0	1	1
NC_067198.1	21878672	A	T	0	1	1
NC_067198.1	21879114	T	C	0	1	1
NC_067198.1	21879211	C	T	0	1	1
NC_067198.1	21879454	A	G	0	1	1
NC_067198.1	21880053	G	A	0	1	1
NC_067198.1	21880175	T	C	0	1	1
NC_067198.1	21880757	G	A	0	1	1
NC_067198.1	21890528	G	A	0	1	1
NC_067198.1	21891157	C	T	0	1	1
NC_067198.1	21892157	G	A	0	1	1
NC_067198.1	21892208	G	T	0	1	1
NC_067198.1	21893458	C	T	0	1	1
NC_067198.1	21893702	T	C	0	1	1
NC_067198.1	21893996	A	G	0	1	1
NC_067198.1	21894881	G	T	0	1	1
NC_067198.1	21895439	A	G	0	1	1
NC_067198.1	21895666	G	A	0	1	1
NC_067198.1	21895831	C	T	0	1	1
NC_067198.1	21895901	T	C	0	1	1
NC_067198.1	21896101	T	C	0	1	1
NC_067198.1	21896419	C	T	0	1	1
NC_067198.1	21896556	A	T	0	1	1
NC_067198.1	21897034	G	T	0	1	1
NC_067198.1	21897285	G	A	0	1	1
NC_067198.1	21897539	T	C	0	1	1
NC_067198.1	21897756	A	G	0	1	1
NC_067198.1	21898109	G	A	0	1	1
NC_067198.1	21898146	C	A	0	1	1
NC_067198.1	21898172	T	C	0	1	1
NC_067198.1	21898189	C	T	0	1	1
NC_067198.1	21903630	T	C	0	1	1
NC_067198.1	21904078	G	T	0	1	1
NC_067198.1	21904458	G	A	0	1	1
NC_067198.1	21906014	C	T	0	1	1
NC_067198.1	21906654	A	G	0	1	1
NC_067198.1	21906954	G	A	0	1	1
NC_067198.1	21907339	T	C	0	1	1
NC_067198.1	21907530	C	T	0	1	1
NC_067198.1	21907607	C	T	0	1	1
NC_067198.1	21908844	G	T	0	1	1
NC_067198.1	21908957	T	C	0	1	1
NC_067198.1	21908967	A	G	0	1	1
NC_067198.1	21909486	G	A	0	1	1
NC_067198.1	21909535	G	A	0	1	1
NC_067198.1	21909550	G	C	0	1	1
NC_067198.1	21909952	C	T	0	1	1
NC_067198.1	21910675	G	T	0	1	1
NC_067198.1	21911047	T	C	0	1	1
NC_067198.1	21911050	C	T	0	1	1
NC_067198.1	21914304	C	A	0	1	1
NC_067198.1	21914499	C	T	0	1	1
NC_067198.1	21914506	A	G	0	1	1
NC_067198.1	21914524	G	C	0	1	1
NC_067198.1	21914814	C	T	0	1	1
NC_067198.1	21914927	C	T	0	1	1
NC_067198.1	21915741	G	A	0	1	1
NC_067198.1	21916153	C	T	0	1	1
NC_067198.1	21917329	C	A	0	1	1
NC_067198.1	21918099	G	T	0	1	1
NC_067198.1	21918108	A	G	0	1	1
NC_067198.1	21918922	A	G	0	1	1
NC_067198.1	21919463	G	A	0	1	1
NC_067198.1	21919719	T	C	0	1	1
NC_067198.1	21920894	C	T	0	1	1
NC_067198.1	21921435	C	T	0	1	1
NC_067198.1	21921550	A	C	0	1	1
NC_067198.1	21922087	T	G	0	1	1
NC_067198.1	21922099	T	C	0	1	1
NC_067198.1	21922722	A	G	0	1	1
NC_067198.1	21922744	A	G	0	1	1
NC_067198.1	21922956	A	G	0	1	1
NC_067198.1	21923592	A	G	0	1	1
NC_067198.1	21923858	A	G	0	1	1
NC_067198.1	21923864	A	C	0	1	1
NC_067198.1	21923913	G	C	0	1	1
NC_067198.1	21924404	T	C	0	1	1
NC_067198.1	21924418	C	G	0	1	1
NC_067198.1	21924772	T	C	0	1	1
NC_067198.1	21925125	A	C	0	1	1
NC_067198.1	21925173	C	T	0	1	1
NC_067198.1	21925376	G	C	0	1	1
NC_067198.1	21925422	C	T	0	1	1
NC_067198.1	21925758	C	T	0	1	1
NC_067198.1	21925783	T	C	0	1	1
NC_067198.1	21926906	T	C	0	1	1
NC_067198.1	21926910	G	A	0	1	1
NC_067198.1	21942426	G	A	0	1	1
NC_067198.1	21946258	C	T	0	1	1
NC_067198.1	21950711	A	G	0	1	1
NC_067198.1	21951293	A	G	0	1	1
NC_067198.1	21960196	A	C	0	1	1
NC_067198.1	21969786	A	T	0	1	1
NC_067198.1	21969809	A	G	0	1	1
NC_067198.1	21969878	C	T	0	1	1
NC_067198.1	21970092	C	G	0	1	1
NC_067198.1	21970232	C	T	0	1	1
NC_067198.1	21970342	A	C	0	1	1
NC_067198.1	21970599	G	A	0	1	1
NC_067198.1	21971814	G	A	0	1	1
NC_067198.1	21971888	T	A	0	1	1
NC_067198.1	21971901	C	A	0	1	1
NC_067198.1	21972084	G	A	0	1	1
NC_067198.1	21972148	C	A	0	1	1
NC_067198.1	21978855	G	A	0	1	1
NC_067198.1	21979771	T	G	0	1	1
NC_067198.1	21979967	T	G	0	1	1
NC_067198.1	21980520	G	A	0	1	1
NC_067198.1	21980702	C	T	0	1	1
NC_067198.1	21980852	T	C	0	1	1
NC_067198.1	21980878	T	C	0	1	1
NC_067198.1	21980900	C	T	0	1	1
NC_067198.1	21981288	C	T	0	1	1
NC_067198.1	21981918	G	A	0	1	1
NC_067198.1	21981955	C	T	0	1	1
NC_067198.1	21981989	T	C	0	1	1
NC_067198.1	21982089	T	A	0	1	1
NC_067198.1	21982355	G	A	0	1	1
NC_067198.1	21982438	T	C	0	1	1
NC_067198.1	21982494	A	T	0	1	1
NC_067198.1	21982502	C	T	0	1	1
NC_067198.1	21982829	C	T	0	1	1
NC_067198.1	21982897	A	G	0	1	1
NC_067198.1	21982960	G	A	0	1	1
NC_067198.1	21983145	C	T	0	1	1
NC_067198.1	21983924	A	C	0	1	1
NC_067198.1	21983998	T	G	0	1	1
NC_067198.1	21984016	A	C	0	1	1
NC_067198.1	21984172	G	C	0	1	1
NC_067198.1	21984312	C	T	0	1	1
NC_067198.1	21984327	T	C	0	1	1
NC_067198.1	21984333	G	A	0	1	1
NC_067198.1	21984341	C	A	0	1	1
NC_067198.1	21984389	G	A	0	1	1
NC_067198.1	21984399	A	T	0	1	1
NC_067198.1	21984476	C	T	0	1	1
NC_067198.1	21984488	C	A	0	1	1
NC_067198.1	21984499	A	T	0	1	1
NC_067198.1	21984576	A	C	0	1	1
NC_067198.1	21984580	C	T	0	1	1
NC_067198.1	21984620	A	T	0	1	1
NC_067198.1	21984630	G	A	0	1	1
NC_067198.1	21984664	T	G	0	1	1
NC_067198.1	21984760	C	T	0	1	1
NC_067198.1	21984898	C	T	0	1	1
NC_067198.1	21984935	T	C	0	1	1
NC_067198.1	21984961	G	A	0	1	1
NC_067198.1	21985006	G	A	0	1	1
NC_067198.1	21985088	T	C	0	1	1
NC_067198.1	21985100	T	C	0	1	1
NC_067198.1	21985119	C	T	0	1	1
NC_067198.1	21985174	T	A	0	1	1
NC_067198.1	21985254	A	G	0	1	1
NC_067198.1	21985677	T	C	0	1	1
NC_067198.1	21985702	A	T	0	1	1
NC_067198.1	21985966	C	T	0	1	1
NC_067198.1	21986075	G	C	0	1	1
NC_067198.1	21986100	C	T	0	1	1
NC_067198.1	21986113	A	T	0	1	1
NC_067198.1	21986118	C	T	0	1	1
NC_067198.1	21986210	T	A	0	1	1
NC_067198.1	21986222	A	C	0	1	1
NC_067198.1	21986225	G	A	0	1	1
NC_067198.1	21986237	G	A	0	1	1
NC_067198.1	21986261	G	A	0	1	1
NC_067198.1	21986308	C	T	0	1	1
NC_067198.1	21991490	C	T	0	1	1
NC_067198.1	21991769	A	C	0	1	1
NC_067198.1	21993292	C	T	0	1	1
NC_067198.1	21993339	A	G	0	1	1
NC_067198.1	21993444	G	A	0	1	1
NC_067198.1	21993470	A	C	0	1	1
NC_067198.1	21993570	A	G	0	1	1
NC_067198.1	21993659	T	G	0	1	1
NC_067198.1	21993757	A	C	0	1	1
NC_067198.1	21999712	T	C	0	1	1
NC_067198.1	22000508	T	A	0	1	1
NC_067198.1	22002549	T	A	0	1	1
NC_067198.1	22014352	C	T	0	1	1
NC_067198.1	22014453	G	C	0	1	1
NC_067198.1	22014582	T	C	0	1	1
NC_067198.1	22015726	A	G	0	1	1
NC_067198.1	22016132	T	C	0	1	1
NC_067198.1	22016325	T	C	0	1	1
NC_067198.1	22016380	G	A	0	1	1
NC_067198.1	22016420	T	G	0	1	1
NC_067198.1	22017799	T	C	0	1	1
NC_067198.1	22017891	A	C	0	1	1
NC_067198.1	22018495	G	A	0	1	1
NC_067198.1	22020421	G	A	0	1	1
NC_067198.1	22021024	C	T	0	1	1
NC_067198.1	22024070	T	C	0	1	1
NC_067198.1	22024110	G	A	0	1	1
NC_067198.1	22024116	G	A	0	1	1
NC_067198.1	22024235	C	T	0	1	1
NC_067198.1	22024323	G	A	0	1	1
NC_067198.1	22025241	A	C	0	1	1
NC_067198.1	22025368	G	A	0	1	1
NC_067198.1	22027281	T	C	0	1	1
NC_067198.1	22027883	A	G	0	1	1
NC_067198.1	22030328	A	G	0	1	1
NC_067198.1	22031099	C	T	0	1	1
NC_067198.1	22032794	G	C	0	1	1
NC_067198.1	22033208	G	C	0	1	1
NC_067198.1	22033460	G	T	0	1	1
NC_067198.1	22033499	G	A	0	1	1
NC_067198.1	22033520	G	A	0	1	1
NC_067198.1	22033565	T	G	0	1	1
NC_067198.1	22033839	C	T	0	1	1
NC_067198.1	22033982	G	C	0	1	1
NC_067198.1	22035005	T	C	0	1	1
NC_067198.1	22035622	C	T	0	1	1
NC_067198.1	22039346	A	G	0	1	1
NC_067198.1	22039994	T	C	0	1	1
NC_067198.1	22046132	C	T	0	1	1
NC_067198.1	22046305	T	A	0	1	1
NC_067198.1	22047285	T	C	0	1	1
NC_067198.1	22047463	C	A	0	1	1
NC_067198.1	22047745	C	T	0	1	1
NC_067198.1	22047982	T	G	0	1	1
NC_067198.1	22054974	A	G	0	1	1
NC_067198.1	22058195	G	A	0	1	1
NC_067198.1	22066914	T	G	0	1	1
NC_067198.1	22071808	T	G	0	1	1
NC_067198.1	22073027	A	G	0	1	1
NC_067198.1	22073046	A	G	0	1	1
NC_067198.1	22073059	A	T	0	1	1
NC_067198.1	22074147	G	A	0	1	1
NC_067198.1	22074152	T	C	0	1	1
NC_067198.1	22074647	T	C	0	1	1
NC_067198.1	22075417	T	C	0	1	1
NC_067198.1	22080228	G	A	0	1	1
NC_067198.1	22082293	C	A	0	1	1
NC_067198.1	22082659	A	G	0	1	1
NC_067198.1	22082662	G	A	0	1	1
NC_067198.1	22082664	C	T	0	1	1
NC_067198.1	22082695	A	G	0	1	1
NC_067198.1	22082748	G	A	0	1	1
NC_067198.1	22082749	C	T	0	1	1
NC_067198.1	22083159	C	T	0	1	1
NC_067198.1	22083929	G	A	0	1	1
NC_067198.1	22084689	C	T	0	1	1
NC_067198.1	22084701	G	A	0	1	1
NC_067198.1	22085659	A	C	0	1	1
NC_067198.1	22085668	G	A	0	1	1
NC_067198.1	22092255	G	T	0	1	1
NC_067198.1	22092357	C	T	0	1	1
NC_067198.1	22092925	C	A	0	1	1
NC_067198.1	22093104	G	A	0	1	1
NC_067198.1	22093197	G	A	0	1	1
NC_067198.1	22093232	A	G	0	1	1
NC_067198.1	22093344	C	T	0	1	1
NC_067198.1	22093444	C	A	0	1	1
NC_067198.1	22093672	C	T	0	1	1
NC_067198.1	22094189	A	T	0	1	1
NC_067198.1	22094202	T	C	0	1	1
NC_067198.1	22094527	T	A	0	1	1
NC_067198.1	22094530	A	C	0	1	1
NC_067198.1	22095407	C	T	0	1	1
NC_067198.1	22095604	C	T	0	1	1
NC_067198.1	22095733	G	A	0	1	1
NC_067198.1	22095792	A	T	0	1	1
NC_067198.1	22096346	A	G	0	1	1
NC_067198.1	22096694	A	T	0	1	1
NC_067198.1	22096750	C	T	0	1	1
NC_067198.1	22096766	C	T	0	1	1
NC_067198.1	22096840	C	T	0	1	1
NC_067198.1	22097002	C	T	0	1	1
NC_067198.1	22117889	A	C	0	1	1
NC_067198.1	22119099	T	A	0	1	1
NC_067198.1	22121386	T	C	0	1	1
NC_067198.1	22122939	A	G	0	1	1
NC_067198.1	22128600	C	A	0	1	1
NC_067198.1	22130554	T	G	0	1	1
NC_067198.1	22130617	T	A	0	1	1
NC_067198.1	22130669	A	T	0	1	1
NC_067198.1	22130857	C	T	0	1	1
NC_067198.1	22130953	G	A	0	1	1
NC_067198.1	22131073	C	T	0	1	1
NC_067198.1	22131692	T	C	0	1	1
NC_067198.1	22131926	G	A	0	1	1
NC_067198.1	22132181	C	T	0	1	1
NC_067198.1	22133308	G	A	0	1	1
NC_067198.1	22137469	T	A	0	1	1
NC_067198.1	22139934	T	C	0	1	1
NC_067198.1	22139939	A	G	0	1	1
NC_067198.1	22140102	G	A	0	1	1
NC_067198.1	22140117	A	G	0	1	1
NC_067198.1	22142627	A	G	0	1	1
NC_067198.1	22142719	A	T	0	1	1
NC_067198.1	22142883	C	T	0	1	1
NC_067198.1	22142891	A	G	0	1	1
NC_067198.1	22142919	T	G	0	1	1
NC_067198.1	22143833	G	A	0	1	1
NC_067198.1	22143871	T	G	0	1	1
NC_067198.1	22144226	A	G	0	1	1
NC_067198.1	22144378	C	T	0	1	1
NC_067198.1	22144384	C	A	0	1	1
NC_067198.1	22144501	T	A	0	1	1
NC_067198.1	22144532	C	T	0	1	1
NC_067198.1	22144540	T	A	0	1	1
NC_067198.1	22145325	G	A	0	1	1
NC_067198.1	22145397	C	T	0	1	1
NC_067198.1	22149286	G	A	0	1	1
NC_067198.1	22149872	A	G	0	1	1
NC_067198.1	22151038	G	A	0	1	1
NC_067198.1	22151043	G	T	0	1	1
NC_067198.1	22151134	A	C	0	1	1
NC_067198.1	22151539	C	T	0	1	1
NC_067198.1	22151821	G	A	0	1	1
NC_067198.1	22152049	A	G	0	1	1
NC_067198.1	22152083	G	A	0	1	1
NC_067198.1	22152774	A	G	0	1	1
NC_067198.1	22153550	C	T	0	1	1
NC_067198.1	22155531	T	C	0	1	1
NC_067198.1	22156338	G	T	0	1	1
NC_067198.1	22156826	T	G	0	1	1
NC_067198.1	22157312	A	G	0	1	1
NC_067198.1	22157325	C	T	0	1	1
NC_067198.1	22158148	G	A	0	1	1
NC_067198.1	22158218	G	A	0	1	1
NC_067198.1	22158844	C	T	0	1	1
NC_067198.1	22158952	A	G	0	1	1
NC_067198.1	22160962	G	T	0	1	1
NC_067198.1	22161015	G	A	0	1	1
NC_067198.1	22161622	G	A	0	1	1
NC_067198.1	22161702	G	A	0	1	1
NC_067198.1	22161853	G	T	0	1	1
NC_067198.1	22161900	T	A	0	1	1
NC_067198.1	22163664	G	A	0	1	1
NC_067198.1	22163889	G	T	0	1	1
NC_067198.1	22164239	G	T	0	1	1
NC_067198.1	22170152	A	G	0	1	1
NC_067198.1	22171391	A	G	0	1	1
NC_067198.1	22171626	G	T	0	1	1
NC_067198.1	22171818	G	A	0	1	1
NC_067198.1	22172262	G	A	0	1	1
NC_067198.1	22172446	A	G	0	1	1
NC_067198.1	22172451	G	A	0	1	1
NC_067198.1	22172499	C	T	0	1	1
NC_067198.1	22177271	G	T	0	1	1
NC_067198.1	22177381	C	A	0	1	1
NC_067198.1	22177781	T	A	0	1	1
NC_067198.1	22178188	C	A	0	1	1
NC_067198.1	22180136	A	G	0	1	1
NC_067198.1	22180190	G	A	0	1	1
NC_067198.1	22180312	A	G	0	1	1
NC_067198.1	22180435	T	C	0	1	1
NC_067198.1	22180490	C	A	0	1	1
NC_067198.1	22181623	A	G	0	1	1
NC_067198.1	22184236	G	T	0	1	1
NC_067198.1	22185549	A	G	0	1	1
NC_067198.1	22185561	T	C	0	1	1
NC_067198.1	22185602	T	C	0	1	1
NC_067198.1	22185763	T	C	0	1	1
NC_067198.1	22185801	T	C	0	1	1
NC_067198.1	22185981	A	G	0	1	1
NC_067198.1	22186577	A	C	0	1	1
NC_067198.1	22186611	T	C	0	1	1
NC_067198.1	22186617	A	G	0	1	1
NC_067198.1	22187637	G	A	0	1	1
NC_067198.1	22187877	A	G	0	1	1
NC_067198.1	22188594	A	G	0	1	1
NC_067198.1	22188756	C	T	0	1	1
NC_067198.1	22189195	T	G	0	1	1
NC_067198.1	22189536	T	A	0	1	1
NC_067198.1	22189549	C	T	0	1	1
NC_067198.1	22189905	C	T	0	1	1
NC_067198.1	22190100	A	C	0	1	1
NC_067198.1	22190106	T	C	0	1	1
NC_067198.1	22190108	A	G	0	1	1
NC_067198.1	22190359	G	A	0	1	1
NC_067198.1	22190410	T	G	0	1	1
NC_067198.1	22190456	A	C	0	1	1
NC_067198.1	22190928	G	A	0	1	1
NC_067198.1	22191062	A	C	0	1	1
NC_067198.1	22191173	C	A	0	1	1
NC_067198.1	22191321	G	A	0	1	1
NC_067198.1	22191950	A	G	0	1	1
NC_067198.1	22191989	T	A	0	1	1
NC_067198.1	22192151	A	T	0	1	1
NC_067198.1	22192209	G	T	0	1	1
NC_067198.1	22192257	T	G	0	1	1
NC_067198.1	22192712	T	C	0	1	1
NC_067198.1	22193937	C	T	0	1	1
NC_067198.1	22193976	G	A	0	1	1
NC_067198.1	22200402	G	A	0	1	1
NC_067198.1	22200472	A	G	0	1	1
NC_067198.1	22203533	T	G	0	1	1
NC_067198.1	22203534	A	T	0	1	1
NC_067198.1	22203550	T	G	0	1	1
NC_067198.1	22205929	A	G	0	1	1
NC_067198.1	22206448	G	T	0	1	1
NC_067198.1	22206713	C	T	0	1	1
NC_067198.1	22208825	A	G	0	1	1
NC_067198.1	22209452	C	T	0	1	1
NC_067198.1	22210803	G	A	0	1	1
NC_067198.1	22210896	A	G	0	1	1
NC_067198.1	22211101	G	A	0	1	1
NC_067198.1	22211110	G	T	0	1	1
NC_067198.1	22211126	A	T	0	1	1
NC_067198.1	22211178	G	A	0	1	1
NC_067198.1	22213029	C	T	0	1	1
NC_067198.1	22213053	A	G	0	1	1
NC_067198.1	22215575	A	T	0	1	1
NC_067198.1	22216202	A	G	0	1	1
NC_067198.1	22216228	A	G	0	1	1
NC_067198.1	22216242	G	A	0	1	1
NC_067198.1	22217985	T	C	0	1	1
NC_067198.1	22218572	C	T	0	1	1
NC_067198.1	22220799	G	A	0	1	1
NC_067198.1	22220800	G	A	0	1	1
NC_067198.1	22220872	T	A	0	1	1
NC_067198.1	22220922	T	C	0	1	1
NC_067198.1	22220988	A	T	0	1	1
NC_067198.1	22221047	C	T	0	1	1
NC_067198.1	22221106	C	T	0	1	1
NC_067198.1	22221126	C	T	0	1	1
NC_067198.1	22221163	G	A	0	1	1
NC_067198.1	22221193	A	G	0	1	1
NC_067198.1	22221286	T	G	0	1	1
NC_067198.1	22221307	T	A	0	1	1
NC_067198.1	22221337	A	G	0	1	1
NC_067198.1	22221340	A	T	0	1	1
NC_067198.1	22221632	A	G	0	1	1
NC_067198.1	22221638	C	T	0	1	1
NC_067198.1	22221670	C	A	0	1	1
NC_067198.1	22221675	G	A	0	1	1
NC_067198.1	22221695	C	A	0	1	1
NC_067198.1	22221707	A	T	0	1	1
NC_067198.1	22221749	G	C	0	1	1
NC_067198.1	22221853	C	T	0	1	1
NC_067198.1	22221920	A	C	0	1	1
NC_067198.1	22221970	T	C	0	1	1
NC_067198.1	22221976	G	A	0	1	1
NC_067198.1	22222004	A	T	0	1	1
NC_067198.1	22222025	A	G	0	1	1
NC_067198.1	22222092	G	T	0	1	1
NC_067198.1	22222162	T	C	0	1	1
NC_067198.1	22222211	T	C	0	1	1
NC_067198.1	22222218	C	T	0	1	1
NC_067198.1	22222246	G	T	0	1	1
NC_067198.1	22222388	A	C	0	1	1
NC_067198.1	22222862	A	G	0	1	1
NC_067198.1	22223115	A	G	0	1	1
NC_067198.1	22223649	T	A	0	1	1
NC_067198.1	22223651	G	A	0	1	1
NC_067198.1	22223663	A	G	0	1	1
NC_067198.1	22224730	G	C	0	1	1
NC_067198.1	22224731	T	G	0	1	1
NC_067198.1	22224748	C	T	0	1	1
NC_067198.1	22224751	C	G	0	1	1
NC_067198.1	22225043	A	T	0	1	1
NC_067198.1	22225339	A	C	0	1	1
NC_067198.1	22225460	C	T	0	1	1
NC_067198.1	22226132	G	A	0	1	1
NC_067198.1	22226310	G	A	0	1	1
NC_067198.1	22226370	G	A	0	1	1
NC_067198.1	22227230	A	T	0	1	1
NC_067198.1	22227243	A	T	0	1	1
NC_067198.1	22233997	C	T	0	1	1
NC_067198.1	22239305	T	A	0	1	1
NC_067198.1	22239351	T	C	0	1	1
NC_067198.1	22239772	T	C	0	1	1
NC_067198.1	22239855	T	A	0	1	1
NC_067198.1	22241132	G	A	0	1	1
NC_067198.1	22241475	C	A	0	1	1
NC_067198.1	22248422	A	G	0	1	1
NC_067198.1	22257226	A	G	0	1	1
NC_067198.1	22258266	A	G	0	1	1
NC_067198.1	22258296	G	A	0	1	1
NC_067198.1	22258494	G	A	0	1	1
NC_067198.1	22258793	A	G	0	1	1
NC_067198.1	22258812	C	T	0	1	1
NC_067198.1	22259420	A	G	0	1	1
NC_067198.1	22259670	G	T	0	1	1
NC_067198.1	22259724	A	G	0	1	1
NC_067198.1	22259771	A	T	0	1	1
NC_067198.1	22260045	G	A	0	1	1
NC_067198.1	22264330	C	T	0	1	1
NC_067198.1	22264393	A	G	0	1	1
NC_067198.1	22265190	A	G	0	1	1
NC_067198.1	22266058	A	G	0	1	1
NC_067198.1	22266474	T	G	0	1	1
NC_067198.1	22267201	A	G	0	1	1
NC_067198.1	22267345	C	T	0	1	1
NC_067198.1	22267347	A	T	0	1	1
NC_067198.1	22267428	C	T	0	1	1
NC_067198.1	22275150	G	C	0	1	1
NC_067198.1	22275766	A	G	0	1	1
NC_067198.1	22276264	C	T	0	1	1
NC_067198.1	22277370	C	G	0	1	1
NC_067198.1	22277421	A	G	0	1	1
NC_067198.1	22277527	A	G	0	1	1
NC_067198.1	22277587	A	G	0	1	1
NC_067198.1	22277602	A	T	0	1	1
NC_067198.1	22278128	C	T	0	1	1
NC_067198.1	22282885	C	A	0	1	1
NC_067198.1	22283121	C	G	0	1	1
NC_067198.1	22287820	G	T	0	1	1
NC_067198.1	22287877	T	C	0	1	1
NC_067198.1	22288373	C	A	0	1	1
NC_067198.1	22290487	G	A	0	1	1
NC_067198.1	22290521	A	G	0	1	1
NC_067198.1	22290552	C	T	0	1	1
NC_067198.1	22290554	G	A	0	1	1
NC_067198.1	22292863	G	A	0	1	1
NC_067198.1	22293042	C	T	0	1	1
NC_067198.1	22293065	C	T	0	1	1
NC_067198.1	22294133	T	C	0	1	1
NC_067198.1	22295024	A	G	0	1	1
NC_067198.1	22297598	G	T	0	1	1
NC_067198.1	22301966	C	T	0	1	1
NC_067198.1	22302007	G	A	0	1	1
NC_067198.1	22304964	G	A	0	1	1
NC_067198.1	22305255	C	T	0	1	1
NC_067198.1	22305268	G	A	0	1	1
NC_067198.1	22305498	A	G	0	1	1
NC_067198.1	22310867	A	G	0	1	1
NC_067198.1	22314153	G	C	0	1	1
NC_067198.1	22316679	C	T	0	1	1
NC_067198.1	22316686	A	G	0	1	1
NC_067198.1	22316745	A	G	0	1	1
NC_067198.1	22316773	A	G	0	1	1
NC_067198.1	22316942	G	A	0	1	1
NC_067198.1	22318886	T	C	0	1	1
NC_067198.1	22318887	T	C	0	1	1
NC_067198.1	22318943	C	T	0	1	1
NC_067198.1	22318968	T	C	0	1	1
NC_067198.1	22319093	G	A	0	1	1
NC_067198.1	22319110	T	C	0	1	1
NC_067198.1	22321406	C	T	0	1	1
NC_067198.1	22325539	C	T	0	1	1
NC_067198.1	22325650	A	G	0	1	1
NC_067198.1	22328570	C	T	0	1	1
NC_067198.1	22328799	T	C	0	1	1
NC_067198.1	22330747	A	G	0	1	1
NC_067198.1	22332814	A	C	0	1	1
NC_067198.1	22332848	C	T	0	1	1
NC_067198.1	22333154	C	T	0	1	1
NC_067198.1	22333791	A	G	0	1	1
NC_067198.1	22334026	A	G	0	1	1
NC_067198.1	22334963	G	A	0	1	1
NC_067198.1	22334986	A	T	0	1	1
NC_067198.1	22335031	A	G	0	1	1
NC_067198.1	22335128	C	T	0	1	1
NC_067198.1	22335137	G	T	0	1	1
NC_067198.1	22335171	C	T	0	1	1
NC_067198.1	22335176	T	C	0	1	1
NC_067198.1	22335354	C	T	0	1	1
NC_067198.1	22335729	G	A	0	1	1
NC_067198.1	22335824	T	C	0	1	1
NC_067198.1	22335849	C	A	0	1	1
NC_067198.1	22336692	C	T	0	1	1
NC_067198.1	22336908	G	A	0	1	1
NC_067198.1	22338446	C	T	0	1	1
NC_067198.1	22338803	A	G	0	1	1
NC_067198.1	22338959	G	A	0	1	1
NC_067198.1	22341096	A	G	0	1	1
NC_067198.1	22341151	G	A	0	1	1
NC_067198.1	22341769	C	T	0	1	1
NC_067198.1	22345781	T	G	0	1	1
NC_067198.1	22345915	C	T	0	1	1
NC_067198.1	22347657	T	C	0	1	1
NC_067198.1	22347858	A	G	0	1	1
NC_067198.1	22348165	G	A	0	1	1
NC_067198.1	22350770	G	A	0	1	1
NC_067198.1	22350844	A	G	0	1	1
NC_067198.1	22350988	T	C	0	1	1
NC_067198.1	22351380	T	G	0	1	1
NC_067198.1	22354846	G	A	0	1	1
NC_067198.1	22355425	T	C	0	1	1
NC_067198.1	22360295	A	T	0	1	1
NC_067198.1	22360889	A	T	0	1	1
NC_067198.1	22361983	A	G	0	1	1
NC_067198.1	22363550	G	A	0	1	1
NC_067198.1	22366607	T	G	0	1	1
NC_067198.1	22367720	C	G	0	1	1
NC_067198.1	22367752	G	T	0	1	1
NC_067198.1	22367759	G	A	0	1	1
NC_067198.1	22375290	A	G	0	1	1
NC_067198.1	22375351	G	T	0	1	1
NC_067198.1	22375409	C	T	0	1	1
NC_067198.1	22375488	C	T	0	1	1
NC_067198.1	22375615	C	T	0	1	1
NC_067198.1	22375628	A	G	0	1	1
NC_067198.1	22375845	G	C	0	1	1
NC_067198.1	22376646	A	G	0	1	1
NC_067198.1	22377145	C	T	0	1	1
NC_067198.1	22378524	A	G	0	1	1
NC_067198.1	22378536	G	A	0	1	1
NC_067198.1	22378852	T	A	0	1	1
NC_067198.1	22378908	A	T	0	1	1
NC_067198.1	22379058	C	T	0	1	1
NC_067198.1	22379066	T	G	0	1	1
NC_067198.1	22379154	G	A	0	1	1
NC_067198.1	22379438	C	T	0	1	1
NC_067198.1	22381109	T	A	0	1	1
NC_067198.1	22381121	T	C	0	1	1
NC_067198.1	22381894	T	G	0	1	1
NC_067198.1	22381979	A	T	0	1	1
NC_067198.1	22382083	A	T	0	1	1
NC_067198.1	22387306	C	T	0	1	1
NC_067198.1	22389557	A	G	0	1	1
NC_067198.1	22389568	T	G	0	1	1
NC_067198.1	22389570	A	G	0	1	1
NC_067198.1	22390364	A	C	0	1	1
NC_067198.1	22390773	T	A	0	1	1
NC_067198.1	22390774	A	G	0	1	1
NC_067198.1	22391210	T	A	0	1	1
NC_067198.1	22391677	C	T	0	1	1
NC_067198.1	22392889	A	G	0	1	1
NC_067198.1	22393223	A	T	0	1	1
NC_067198.1	22395194	C	T	0	1	1
NC_067198.1	22395344	A	C	0	1	1
NC_067198.1	22395600	A	C	0	1	1
NC_067198.1	22395885	C	T	0	1	1
NC_067198.1	22396392	T	C	0	1	1
NC_067198.1	22400446	G	C	0	1	1
NC_067198.1	22400467	T	C	0	1	1
NC_067198.1	22400830	C	T	0	1	1
NC_067198.1	22401228	C	T	0	1	1
NC_067198.1	22401353	C	T	0	1	1
NC_067198.1	22401491	T	A	0	1	1
NC_067198.1	22401572	T	C	0	1	1
NC_067198.1	22401623	G	A	0	1	1
NC_067198.1	22401838	T	C	0	1	1
NC_067198.1	22402165	T	C	0	1	1
NC_067198.1	22402211	A	G	0	1	1
NC_067198.1	22402278	A	T	0	1	1
NC_067198.1	22402413	T	C	0	1	1
NC_067198.1	22402471	G	T	0	1	1
NC_067198.1	22403619	T	C	0	1	1
NC_067198.1	22403950	C	T	0	1	1
NC_067198.1	22404045	C	A	0	1	1
NC_067198.1	22405253	T	C	0	1	1
NC_067198.1	22405308	C	A	0	1	1
NC_067198.1	22405309	C	T	0	1	1
NC_067198.1	22405317	A	G	0	1	1
NC_067198.1	22405406	A	G	0	1	1
NC_067198.1	22405421	C	T	0	1	1
NC_067198.1	22405441	A	C	0	1	1
NC_067198.1	22405595	T	C	0	1	1
NC_067198.1	22405750	C	T	0	1	1
NC_067198.1	22405825	G	T	0	1	1
NC_067198.1	22405967	A	G	0	1	1
NC_067198.1	22406278	T	A	0	1	1
NC_067198.1	22406345	T	A	0	1	1
NC_067198.1	22406620	T	C	0	1	1
NC_067198.1	22406951	T	C	0	1	1
NC_067198.1	22407155	C	T	0	1	1
NC_067198.1	22407472	T	C	0	1	1
NC_067198.1	22407674	C	T	0	1	1
NC_067198.1	22407685	A	G	0	1	1
NC_067198.1	22407724	T	C	0	1	1
NC_067198.1	22407735	A	T	0	1	1
NC_067198.1	22407780	T	C	0	1	1
NC_067198.1	22407862	T	G	0	1	1
NC_067198.1	22407888	C	T	0	1	1
NC_067198.1	22408330	T	A	0	1	1
NC_067198.1	22408383	C	T	0	1	1
NC_067198.1	22408530	C	T	0	1	1
NC_067198.1	22408888	G	T	0	1	1
NC_067198.1	22408971	C	T	0	1	1
NC_067198.1	22408988	A	C	0	1	1
NC_067198.1	22409113	C	T	0	1	1
NC_067198.1	22409221	C	T	0	1	1
NC_067198.1	22409800	C	A	0	1	1
NC_067198.1	22416985	T	C	0	1	1
NC_067198.1	22417149	C	T	0	1	1
NC_067198.1	22423716	A	T	0	1	1
NC_067198.1	22423832	A	C	0	1	1
NC_067198.1	22423861	G	C	0	1	1
NC_067198.1	22423973	C	A	0	1	1
NC_067198.1	22423988	T	G	0	1	1
NC_067198.1	22424072	C	T	0	1	1
NC_067198.1	22424109	T	C	0	1	1
NC_067198.1	22424219	C	A	0	1	1
NC_067198.1	22424303	G	A	0	1	1
NC_067198.1	22424376	C	A	0	1	1
NC_067198.1	22424467	G	T	0	1	1
NC_067198.1	22424488	C	T	0	1	1
NC_067198.1	22424519	C	G	0	1	1
NC_067198.1	22424907	C	T	0	1	1
NC_067198.1	22424912	A	G	0	1	1
NC_067198.1	22425030	C	T	0	1	1
NC_067198.1	22425031	C	T	0	1	1
NC_067198.1	22425247	A	G	0	1	1
NC_067198.1	22425319	A	G	0	1	1
NC_067198.1	22425546	G	A	0	1	1
NC_067198.1	22425632	A	T	0	1	1
NC_067198.1	22425691	T	C	0	1	1
NC_067198.1	22425802	C	T	0	1	1
NC_067198.1	22426138	T	C	0	1	1
NC_067198.1	22426336	C	T	0	1	1
NC_067198.1	22426639	C	G	0	1	1
NC_067198.1	22427030	A	G	0	1	1
NC_067198.1	22427041	C	G	0	1	1
NC_067198.1	22427173	T	C	0	1	1
NC_067198.1	22427208	A	G	0	1	1
NC_067198.1	22427231	A	C	0	1	1
NC_067198.1	22427557	T	C	0	1	1
NC_067198.1	22427608	G	T	0	1	1
NC_067198.1	22427732	G	A	0	1	1
NC_067198.1	22427777	A	G	0	1	1
NC_067198.1	22427873	T	A	0	1	1
NC_067198.1	22428182	A	T	0	1	1
NC_067198.1	22428208	T	A	0	1	1
NC_067198.1	22428238	G	A	0	1	1
NC_067198.1	22428253	A	G	0	1	1
NC_067198.1	22428286	G	C	0	1	1
NC_067198.1	22428326	C	A	0	1	1
NC_067198.1	22428588	A	C	0	1	1
NC_067198.1	22428612	A	G	0	1	1
NC_067198.1	22429095	G	C	0	1	1
NC_067198.1	22429117	T	C	0	1	1
NC_067198.1	22429461	A	G	0	1	1
NC_067198.1	22429606	G	A	0	1	1
NC_067198.1	22429611	A	T	0	1	1
NC_067198.1	22429668	C	T	0	1	1
NC_067198.1	22429833	A	G	0	1	1
NC_067198.1	22430205	C	T	0	1	1
NC_067198.1	22430260	C	A	0	1	1
NC_067198.1	22430775	A	G	0	1	1
NC_067198.1	22431143	A	T	0	1	1
NC_067198.1	22431242	C	T	0	1	1
NC_067198.1	22431254	T	C	0	1	1
NC_067198.1	22431513	C	A	0	1	1
NC_067198.1	22431906	T	C	0	1	1
NC_067198.1	22432236	T	C	0	1	1
NC_067198.1	22432510	A	C	0	1	1
NC_067198.1	22434554	C	T	0	1	1
NC_067198.1	22435847	T	C	0	1	1
NC_067198.1	22435890	C	T	0	1	1
NC_067198.1	22435891	T	C	0	1	1
NC_067198.1	22436015	C	T	0	1	1
NC_067198.1	22436044	C	T	0	1	1
NC_067198.1	22436426	A	G	0	1	1
NC_067198.1	22436593	T	C	0	1	1
NC_067198.1	22436594	A	G	0	1	1
NC_067198.1	22436597	T	C	0	1	1
NC_067198.1	22436598	T	G	0	1	1
NC_067198.1	22436602	C	T	0	1	1
NC_067198.1	22436642	C	A	0	1	1
NC_067198.1	22436669	G	A	0	1	1
NC_067198.1	22436933	G	C	0	1	1
NC_067198.1	22436982	T	C	0	1	1
NC_067198.1	22437122	A	G	0	1	1
NC_067198.1	22437218	T	A	0	1	1
NC_067198.1	22437300	T	A	0	1	1
NC_067198.1	22437392	G	A	0	1	1
NC_067198.1	22438100	G	A	0	1	1
NC_067198.1	22438206	G	A	0	1	1
NC_067198.1	22438602	C	T	0	1	1
NC_067198.1	22441825	G	A	0	1	1
NC_067198.1	22441867	G	A	0	1	1
NC_067198.1	22444566	T	C	0	1	1
NC_067198.1	22444622	G	T	0	1	1
NC_067198.1	22444712	C	T	0	1	1
NC_067198.1	22444737	T	C	0	1	1
NC_067198.1	22444814	A	G	0	1	1
NC_067198.1	22444848	A	C	0	1	1
NC_067198.1	22444897	T	G	0	1	1
NC_067198.1	22445014	G	C	0	1	1
NC_067198.1	22445263	T	C	0	1	1
NC_067198.1	22445930	A	G	0	1	1
NC_067198.1	22445950	A	G	0	1	1
NC_067198.1	22446070	T	C	0	1	1
NC_067198.1	22446074	G	A	0	1	1
NC_067198.1	22446113	T	C	0	1	1
NC_067198.1	22446712	A	G	0	1	1
NC_067198.1	22446757	A	G	0	1	1
NC_067198.1	22446926	G	T	0	1	1
NC_067198.1	22446986	A	C	0	1	1
NC_067198.1	22447020	T	C	0	1	1
NC_067198.1	22447078	T	C	0	1	1
NC_067198.1	22447217	G	A	0	1	1
NC_067198.1	22447239	C	T	0	1	1
NC_067198.1	22447351	T	C	0	1	1
NC_067198.1	22447981	G	A	0	1	1
NC_067198.1	22448119	T	G	0	1	1
NC_067198.1	22448172	A	G	0	1	1
NC_067198.1	22448198	G	A	0	1	1
NC_067198.1	22448360	C	T	0	1	1
NC_067198.1	22448431	C	T	0	1	1
NC_067198.1	22448551	C	T	0	1	1
NC_067198.1	22448740	C	A	0	1	1
NC_067198.1	22448784	A	G	0	1	1
NC_067198.1	22448931	C	T	0	1	1
NC_067198.1	22449032	G	A	0	1	1
NC_067198.1	22449312	A	T	0	1	1
NC_067198.1	22449347	T	C	0	1	1
NC_067198.1	22449402	A	C	0	1	1
NC_067198.1	22449616	C	G	0	1	1
NC_067198.1	22449812	A	G	0	1	1
NC_067198.1	22450039	G	T	0	1	1
NC_067198.1	22450188	T	A	0	1	1
NC_067198.1	22450201	T	C	0	1	1
NC_067198.1	22450364	G	A	0	1	1
NC_067198.1	22450504	C	T	0	1	1
NC_067198.1	22450532	C	T	0	1	1
NC_067198.1	22450606	T	C	0	1	1
NC_067198.1	22450700	A	G	0	1	1
NC_067198.1	22450864	G	A	0	1	1
NC_067198.1	22451085	A	C	0	1	1
NC_067198.1	22451125	A	G	0	1	1
NC_067198.1	22451151	T	A	0	1	1
NC_067198.1	22451287	G	A	0	1	1
NC_067198.1	22451604	C	T	0	1	1
NC_067198.1	22451719	A	T	0	1	1
NC_067198.1	22451742	T	A	0	1	1
NC_067198.1	22451777	C	T	0	1	1
NC_067198.1	22451838	G	T	0	1	1
NC_067198.1	22452226	C	A	0	1	1
NC_067198.1	22452355	T	G	0	1	1
NC_067198.1	22452469	T	C	0	1	1
NC_067198.1	22452577	A	G	0	1	1
NC_067198.1	22452594	T	C	0	1	1
NC_067198.1	22453208	G	A	0	1	1
NC_067198.1	22453415	C	T	0	1	1
NC_067198.1	22453520	A	T	0	1	1
NC_067198.1	22453580	C	A	0	1	1
NC_067198.1	22453900	T	C	0	1	1
NC_067198.1	22454088	C	T	0	1	1
NC_067198.1	22454123	A	G	0	1	1
NC_067198.1	22454386	C	T	0	1	1
NC_067198.1	22454441	T	G	0	1	1
NC_067198.1	22454638	G	T	0	1	1
NC_067198.1	22454793	C	T	0	1	1
NC_067198.1	22456014	T	C	0	1	1
NC_067198.1	22456241	G	A	0	1	1
NC_067198.1	22456260	G	C	0	1	1
NC_067198.1	22457453	G	A	0	1	1
NC_067198.1	22458253	C	G	0	1	1
NC_067198.1	22458623	C	T	0	1	1
NC_067198.1	22458665	A	C	0	1	1
NC_067198.1	22458985	G	A	0	1	1
NC_067198.1	22460312	G	A	0	1	1
NC_067198.1	22460905	G	A	0	1	1
NC_067198.1	22460933	G	A	0	1	1
NC_067198.1	22461000	C	T	0	1	1
NC_067198.1	22461092	T	A	0	1	1
NC_067198.1	22461246	G	A	0	1	1
NC_067198.1	22461376	G	T	0	1	1
NC_067198.1	22461395	A	G	0	1	1
NC_067198.1	22461524	T	C	0	1	1
NC_067198.1	22461846	G	A	0	1	1
NC_067198.1	22462992	A	G	0	1	1
NC_067198.1	22463187	G	A	0	1	1
NC_067198.1	22463201	T	C	0	1	1
NC_067198.1	22463215	A	G	0	1	1
NC_067198.1	22464230	C	T	0	1	1
NC_067198.1	22464233	T	C	0	1	1
NC_067198.1	22464277	A	G	0	1	1
NC_067198.1	22464577	A	C	0	1	1
NC_067198.1	22464601	A	T	0	1	1
NC_067198.1	22464671	C	T	0	1	1
NC_067198.1	22464814	A	G	0	1	1
NC_067198.1	22464914	A	G	0	1	1
NC_067198.1	22465183	G	A	0	1	1
NC_067198.1	22465308	G	T	0	1	1
NC_067198.1	22465840	A	G	0	1	1
NC_067198.1	22465844	A	C	0	1	1
NC_067198.1	22465845	T	G	0	1	1
NC_067198.1	22465888	T	C	0	1	1
NC_067198.1	22465915	C	T	0	1	1
NC_067198.1	22466360	A	G	0	1	1
NC_067198.1	22467019	T	C	0	1	1
NC_067198.1	22467151	C	T	0	1	1
NC_067198.1	22467221	A	T	0	1	1
NC_067198.1	22467336	G	A	0	1	1
NC_067198.1	22467569	C	A	0	1	1
NC_067198.1	22467812	T	C	0	1	1
NC_067198.1	22467831	C	T	0	1	1
NC_067198.1	22468628	G	C	0	1	1
NC_067198.1	22468759	C	T	0	1	1
NC_067198.1	22468806	A	G	0	1	1
NC_067198.1	22468984	G	A	0	1	1
NC_067198.1	22469850	C	T	0	1	1
NC_067198.1	22469851	C	T	0	1	1
NC_067198.1	22469891	T	C	0	1	1
NC_067198.1	22470276	T	C	0	1	1
NC_067198.1	22470406	C	T	0	1	1
NC_067198.1	22470430	A	G	0	1	1
NC_067198.1	22470542	T	A	0	1	1
NC_067198.1	22470827	T	A	0	1	1
NC_067198.1	22471479	C	A	0	1	1
NC_067198.1	22471841	C	T	0	1	1
NC_067198.1	22472071	A	G	0	1	1
NC_067198.1	22472215	A	G	0	1	1
NC_067198.1	22476458	G	A	0	1	1
NC_067198.1	22476996	A	T	0	1	1
NC_067198.1	22477116	G	A	0	1	1
NC_067198.1	22477185	G	A	0	1	1
NC_067198.1	22477244	T	C	0	1	1
NC_067198.1	22477299	A	G	0	1	1
NC_067198.1	22477361	C	T	0	1	1
NC_067198.1	22477485	A	G	0	1	1
NC_067198.1	22477526	T	C	0	1	1
NC_067198.1	22477539	T	G	0	1	1
NC_067198.1	22477607	T	G	0	1	1
NC_067198.1	22477884	T	C	0	1	1
NC_067198.1	22477913	T	C	0	1	1
NC_067198.1	22477966	C	T	0	1	1
NC_067198.1	22478141	A	C	0	1	1
NC_067198.1	22478255	C	T	0	1	1
NC_067198.1	22478310	A	C	0	1	1
NC_067198.1	22478338	C	G	0	1	1
NC_067198.1	22478379	G	T	0	1	1
NC_067198.1	22479130	T	C	0	1	1
NC_067198.1	22479189	A	G	0	1	1
NC_067198.1	22479819	C	A	0	1	1
NC_067198.1	22480265	C	T	0	1	1
NC_067198.1	22480355	G	C	0	1	1
NC_067198.1	22480384	C	T	0	1	1
NC_067198.1	22480459	A	T	0	1	1
NC_067198.1	22480950	T	C	0	1	1
NC_067198.1	22481142	G	A	0	1	1
NC_067198.1	22481184	T	A	0	1	1
NC_067198.1	22481523	T	C	0	1	1
NC_067198.1	22481674	G	A	0	1	1
NC_067198.1	22481762	T	C	0	1	1
NC_067198.1	22481781	A	C	0	1	1
NC_067198.1	22481802	G	A	0	1	1
NC_067198.1	22481831	G	T	0	1	1
NC_067198.1	22481901	G	T	0	1	1
NC_067198.1	22482168	T	G	0	1	1
NC_067198.1	22482234	G	T	0	1	1
NC_067198.1	22482328	G	A	0	1	1
NC_067198.1	22482435	C	T	0	1	1
NC_067198.1	22482449	G	T	0	1	1
NC_067198.1	22482593	T	C	0	1	1
NC_067198.1	22482697	C	T	0	1	1
NC_067198.1	22483062	C	T	0	1	1
NC_067198.1	22483898	G	A	0	1	1
NC_067198.1	22483987	C	G	0	1	1
NC_067198.1	22484060	T	C	0	1	1
NC_067198.1	22484164	T	G	0	1	1
NC_067198.1	22484221	C	T	0	1	1
NC_067198.1	22484281	C	T	0	1	1
NC_067198.1	22484555	T	C	0	1	1
NC_067198.1	22484598	C	G	0	1	1
NC_067198.1	22484607	A	T	0	1	1
NC_067198.1	22484691	T	C	0	1	1
NC_067198.1	22484732	G	A	0	1	1
NC_067198.1	22484745	A	G	0	1	1
NC_067198.1	22484910	C	T	0	1	1
NC_067198.1	22485010	G	T	0	1	1
NC_067198.1	22485024	G	A	0	1	1
NC_067198.1	22485039	T	C	0	1	1
NC_067198.1	22485207	C	T	0	1	1
NC_067198.1	22485364	G	T	0	1	1
NC_067198.1	22485400	A	T	0	1	1
NC_067198.1	22485464	T	A	0	1	1
NC_067198.1	22485492	A	G	0	1	1
NC_067198.1	22485679	A	G	0	1	1
NC_067198.1	22487452	T	A	0	1	1
NC_067198.1	22492184	T	C	0	1	1
NC_067198.1	22492200	A	G	0	1	1
NC_067198.1	22492209	A	G	0	1	1
NC_067198.1	22492302	C	A	0	1	1
NC_067198.1	22492591	A	G	0	1	1
NC_067198.1	22492915	T	A	0	1	1
NC_067198.1	22493687	G	A	0	1	1
NC_067198.1	22493717	C	T	0	1	1
NC_067198.1	22493911	A	T	0	1	1
NC_067198.1	22494230	A	G	0	1	1
NC_067198.1	22494879	T	A	0	1	1
NC_067198.1	22495654	G	C	0	1	1
NC_067198.1	22495803	C	T	0	1	1
NC_067198.1	22496136	C	T	0	1	1
NC_067198.1	22496140	C	T	0	1	1
NC_067198.1	22496558	C	T	0	1	1
NC_067198.1	22496730	T	C	0	1	1
NC_067198.1	22496802	C	G	0	1	1
NC_067198.1	22496850	A	G	0	1	1
NC_067198.1	22496976	G	A	0	1	1
NC_067198.1	22497128	T	C	0	1	1
NC_067198.1	22497231	T	A	0	1	1
NC_067198.1	22497351	A	G	0	1	1
NC_067198.1	22497483	C	G	0	1	1
NC_067198.1	22497608	G	A	0	1	1
NC_067198.1	22497692	C	A	0	1	1
NC_067198.1	22498188	G	T	0	1	1
NC_067198.1	22498460	A	G	0	1	1
NC_067198.1	22498498	C	G	0	1	1
NC_067198.1	22498579	G	A	0	1	1
NC_067198.1	22498726	A	C	0	1	1
NC_067198.1	22498954	A	G	0	1	1
NC_067198.1	22499014	G	A	0	1	1
NC_067198.1	22499015	G	A	0	1	1
NC_067198.1	22499630	C	T	0	1	1
NC_067198.1	22499958	C	T	0	1	1
NC_067198.1	22499964	C	T	0	1	1
NC_067198.1	22508007	A	G	0	1	1
NC_067198.1	22512555	T	C	0	1	1
NC_067198.1	22512641	A	C	0	1	1
NC_067198.1	22512698	G	A	0	1	1
NC_067198.1	22513202	C	T	0	1	1
NC_067198.1	22513294	A	G	0	1	1
NC_067198.1	22513351	A	G	0	1	1
NC_067198.1	22513513	G	T	0	1	1
NC_067198.1	22513723	G	T	0	1	1
NC_067198.1	22513800	C	T	0	1	1
NC_067198.1	22513833	C	A	0	1	1
NC_067198.1	22513869	C	T	0	1	1
NC_067198.1	22513872	T	C	0	1	1
NC_067198.1	22513880	G	A	0	1	1
NC_067198.1	22513892	A	G	0	1	1
NC_067198.1	22514112	T	C	0	1	1
NC_067198.1	22514167	C	T	0	1	1
NC_067198.1	22514371	A	G	0	1	1
NC_067198.1	22515056	A	G	0	1	1
NC_067198.1	22516167	C	T	0	1	1
NC_067198.1	22516268	G	A	0	1	1
NC_067198.1	22516374	A	G	0	1	1
NC_067198.1	27450454	G	A	0	1	1
NC_067198.1	27450459	A	T	0	1	1
NC_067198.1	27450478	A	G	0	1	1
NC_067198.1	27450658	G	A	0	1	1
NC_067198.1	27450683	G	A	0	1	1
NC_067198.1	27450953	G	T	0	1	1
NC_067198.1	27450985	G	A	0	1	1
NC_067198.1	27453001	T	A	0	1	1
NC_067198.1	27453660	A	G	0	1	1
NC_067198.1	27453895	C	T	0	1	1
NC_067198.1	27453981	C	T	0	1	1
NC_067198.1	27454646	A	T	0	1	1
NC_067198.1	27455387	A	G	0	1	1
NC_067198.1	27455801	C	A	0	1	1
NC_067198.1	27455826	A	G	0	1	1
NC_067198.1	27455859	T	C	0	1	1
NC_067198.1	27455863	C	T	0	1	1
NC_067198.1	27455872	T	C	0	1	1
NC_067198.1	27456084	T	C	0	1	1
NC_067198.1	27456414	G	A	0	1	1
NC_067198.1	27456603	G	A	0	1	1
NC_067198.1	27456805	C	A	0	1	1
NC_067198.1	27456811	C	T	0	1	1
NC_067198.1	27457058	T	C	0	1	1
NC_067198.1	27457282	C	T	0	1	1
NC_067198.1	27457288	C	T	0	1	1
NC_067198.1	27457310	T	A	0	1	1
NC_067198.1	27457333	G	A	0	1	1
NC_067198.1	27457340	T	C	0	1	1
NC_067198.1	27457920	G	A	0	1	1
NC_067198.1	27457944	T	C	0	1	1
NC_067198.1	27457998	T	C	0	1	1
NC_067198.1	27458037	T	C	0	1	1
NC_067198.1	27458439	C	T	0	1	1
NC_067198.1	27462788	C	T	0	1	1
NC_067198.1	27462839	G	A	0	1	1
NC_067198.1	27462934	G	A	0	1	1
NC_067198.1	27463027	C	T	0	1	1
NC_067198.1	27463451	A	T	0	1	1
NC_067198.1	27463480	A	G	0	1	1
NC_067198.1	27463551	A	G	0	1	1
NC_067198.1	27463616	T	C	0	1	1
NC_067198.1	27463624	G	A	0	1	1
NC_067198.1	27463755	T	C	0	1	1
NC_067198.1	27464028	G	T	0	1	1
NC_067198.1	27465761	A	T	0	1	1
NC_067198.1	27465909	C	T	0	1	1
NC_067198.1	27465949	T	G	0	1	1
NC_067198.1	27466196	A	T	0	1	1
NC_067198.1	27466215	A	G	0	1	1
NC_067198.1	27466494	A	C	0	1	1
NC_067198.1	27466502	C	T	0	1	1
NC_067198.1	27466925	C	T	0	1	1
NC_067198.1	27470443	C	T	0	1	1
NC_067198.1	27471320	C	T	0	1	1
NC_067198.1	27471379	G	T	0	1	1
NC_067198.1	27471564	C	T	0	1	1
NC_067198.1	27488531	A	G	0	1	1
NC_067198.1	27497932	C	T	0	1	1
NC_067198.1	27509457	A	C	0	1	1
NC_067198.1	27509688	A	G	0	1	1
NC_067198.1	27509691	C	T	0	1	1
NC_067198.1	27509829	T	C	0	1	1
NC_067198.1	27510029	G	A	0	1	1
NC_067198.1	27510116	G	A	0	1	1
NC_067198.1	27510171	T	C	0	1	1
NC_067198.1	27510422	T	C	0	1	1
NC_067198.1	27510536	C	T	0	1	1
NC_067198.1	27510623	A	G	0	1	1
NC_067198.1	27510709	A	G	0	1	1
NC_067198.1	27510745	T	C	0	1	1
NC_067198.1	27510755	C	T	0	1	1
NC_067198.1	27510866	A	G	0	1	1
NC_067198.1	27510873	T	C	0	1	1
NC_067198.1	27510962	A	C	0	1	1
NC_067198.1	27510969	T	C	0	1	1
NC_067198.1	27511130	T	A	0	1	1
NC_067198.1	27511182	T	C	0	1	1
NC_067198.1	27511350	A	G	0	1	1
NC_067198.1	27511423	C	T	0	1	1
NC_067198.1	27511427	A	C	0	1	1
NC_067198.1	27513787	A	G	0	1	1
NC_067198.1	27513868	T	G	0	1	1
NC_067198.1	27514080	T	C	0	1	1
NC_067198.1	27514199	A	C	0	1	1
NC_067198.1	27514248	T	C	0	1	1
NC_067198.1	27514322	T	C	0	1	1
NC_067198.1	27514553	C	A	0	1	1
NC_067198.1	27523339	C	T	0	1	1
NC_067198.1	27523895	G	A	0	1	1
NC_067198.1	27523912	A	G	0	1	1
NC_067198.1	27524455	T	A	0	1	1
NC_067198.1	27524473	T	G	0	1	1
NC_067198.1	27524503	A	G	0	1	1
NC_067198.1	27524687	G	T	0	1	1
NC_067198.1	27524689	G	C	0	1	1
NC_067198.1	27524718	A	G	0	1	1
NC_067198.1	27525293	T	C	0	1	1
NC_067198.1	27525360	C	A	0	1	1
NC_067198.1	27535281	A	G	0	1	1
NC_067198.1	27535337	T	C	0	1	1
NC_067198.1	27535339	G	C	0	1	1
NC_067198.1	27535436	A	G	0	1	1
NC_067198.1	27535461	C	G	0	1	1
NC_067198.1	27535497	C	G	0	1	1
NC_067198.1	27535505	C	A	0	1	1
NC_067198.1	27535510	G	A	0	1	1
NC_067198.1	27535515	C	T	0	1	1
NC_067198.1	27535540	G	T	0	1	1
NC_067198.1	27535641	T	C	0	1	1
NC_067198.1	27535643	G	A	0	1	1
NC_067198.1	27536121	T	A	0	1	1
NC_067198.1	27536130	G	A	0	1	1
NC_067198.1	27536343	G	A	0	1	1
NC_067198.1	27536414	T	A	0	1	1
NC_067198.1	27536657	T	A	0	1	1
NC_067198.1	27536670	T	C	0	1	1
NC_067198.1	27536675	C	G	0	1	1
NC_067198.1	27537602	A	T	0	1	1
NC_067198.1	27540332	G	A	0	1	1
NC_067198.1	27540518	T	C	0	1	1
NC_067198.1	27540938	T	C	0	1	1
NC_067198.1	27541037	A	G	0	1	1
NC_067198.1	27541133	C	T	0	1	1
NC_067198.1	27542346	A	G	0	1	1
NC_067198.1	27543273	A	T	0	1	1
NC_067198.1	27543793	C	T	0	1	1
NC_067198.1	27543967	T	A	0	1	1
NC_067198.1	27544054	C	T	0	1	1
NC_067198.1	27544097	T	C	0	1	1
NC_067198.1	27544115	C	G	0	1	1
NC_067198.1	27544142	T	G	0	1	1
NC_067198.1	27544200	C	T	0	1	1
NC_067198.1	27544479	A	G	0	1	1
NC_067198.1	27544554	G	A	0	1	1
NC_067198.1	27544561	G	A	0	1	1
NC_067198.1	27544623	T	C	0	1	1
NC_067198.1	27544624	G	A	0	1	1
NC_067198.1	27544642	A	G	0	1	1
NC_067198.1	27544705	T	G	0	1	1
NC_067198.1	27544750	T	G	0	1	1
NC_067198.1	27544876	C	T	0	1	1
NC_067198.1	27544965	T	A	0	1	1
NC_067198.1	27544978	C	T	0	1	1
NC_067198.1	27545024	T	G	0	1	1
NC_067198.1	27545045	A	T	0	1	1
NC_067198.1	27545071	G	C	0	1	1
NC_067198.1	27545092	C	T	0	1	1
NC_067198.1	27545196	A	G	0	1	1
NC_067198.1	27545359	C	T	0	1	1
NC_067198.1	27545363	T	C	0	1	1
NC_067198.1	27545537	T	C	0	1	1
NC_067198.1	27545573	G	A	0	1	1
NC_067198.1	27545579	G	C	0	1	1
NC_067198.1	27545608	G	A	0	1	1
NC_067198.1	27545639	A	G	0	1	1
NC_067198.1	27545660	G	A	0	1	1
NC_067198.1	27546184	T	G	0	1	1
NC_067198.1	27546194	G	A	0	1	1
NC_067198.1	27546254	A	G	0	1	1
NC_067198.1	27546260	G	T	0	1	1
NC_067198.1	27546264	A	T	0	1	1
NC_067198.1	27546285	C	T	0	1	1
NC_067198.1	27546305	A	G	0	1	1
NC_067198.1	27546314	T	C	0	1	1
NC_067198.1	27546435	C	T	0	1	1
NC_067198.1	27546578	G	A	0	1	1
NC_067198.1	27546606	G	A	0	1	1
NC_067198.1	27546794	G	A	0	1	1
NC_067198.1	27546830	T	A	0	1	1
NC_067198.1	27546896	T	A	0	1	1
NC_067198.1	27546996	T	C	0	1	1
NC_067198.1	27547031	A	T	0	1	1
NC_067198.1	27547045	A	G	0	1	1
NC_067198.1	27547149	G	A	0	1	1
NC_067198.1	27547205	C	A	0	1	1
NC_067198.1	27547314	G	A	0	1	1
NC_067198.1	27547330	C	T	0	1	1
NC_067198.1	27547350	A	G	0	1	1
NC_067198.1	27547352	G	C	0	1	1
NC_067198.1	27547364	T	C	0	1	1
NC_067198.1	27547380	A	G	0	1	1
NC_067198.1	27547381	T	G	0	1	1
NC_067198.1	27547469	C	G	0	1	1
NC_067198.1	27547489	A	T	0	1	1
NC_067198.1	27547742	T	A	0	1	1
NC_067198.1	27547795	G	A	0	1	1
NC_067198.1	27547884	A	G	0	1	1
NC_067198.1	27548781	A	G	0	1	1
NC_067198.1	27549294	T	C	0	1	1
NC_067198.1	27549382	G	A	0	1	1
NC_067198.1	27549450	G	A	0	1	1
NC_067198.1	27549779	C	T	0	1	1
NC_067198.1	27549801	C	T	0	1	1
NC_067198.1	27549821	T	C	0	1	1
NC_067198.1	27549941	C	T	0	1	1
NC_067198.1	27550143	A	C	0	1	1
NC_067198.1	27551693	G	T	0	1	1
NC_067198.1	27551699	C	T	0	1	1
NC_067198.1	27551723	G	C	0	1	1
NC_067198.1	27552086	A	T	0	1	1
NC_067198.1	27552092	T	A	0	1	1
NC_067198.1	27552107	C	A	0	1	1
NC_067198.1	27552164	G	A	0	1	1
NC_067198.1	27552899	T	G	0	1	1
NC_067198.1	27552974	G	C	0	1	1
NC_067198.1	27553212	G	A	0	1	1
NC_067198.1	27553234	G	A	0	1	1
NC_067198.1	27553291	T	A	0	1	1
NC_067198.1	27553296	A	T	0	1	1
NC_067198.1	27553306	T	C	0	1	1
NC_067198.1	27553372	C	A	0	1	1
NC_067198.1	27553748	C	T	0	1	1
NC_067198.1	27555228	C	T	0	1	1
NC_067198.1	27557729	G	A	0	1	1
NC_067198.1	27557755	T	C	0	1	1
NC_067198.1	27558517	A	C	0	1	1
NC_067198.1	27558642	A	T	0	1	1
NC_067198.1	27562161	A	G	0	1	1
NC_067198.1	27562276	A	G	0	1	1
NC_067198.1	27562411	T	C	0	1	1
NC_067198.1	27564326	G	A	0	1	1
NC_067198.1	27565040	A	G	0	1	1
NC_067198.1	27565067	A	G	0	1	1
NC_067198.1	27566074	A	G	0	1	1
NC_067198.1	27568751	C	T	0	1	1
NC_067198.1	27571374	C	T	0	1	1
NC_067198.1	27579241	T	C	0	1	1
NC_067198.1	27579520	A	G	0	1	1
NC_067198.1	27579622	T	C	0	1	1
NC_067198.1	27579681	C	T	0	1	1
NC_067198.1	27581903	A	G	0	1	1
NC_067198.1	27586650	G	A	0	1	1
NC_067198.1	27587247	A	G	0	1	1
NC_067198.1	27587298	T	C	0	1	1
NC_067198.1	27587334	A	G	0	1	1
NC_067198.1	27587566	A	T	0	1	1
NC_067198.1	27587815	T	G	0	1	1
NC_067198.1	27587851	C	T	0	1	1
NC_067198.1	27587997	A	G	0	1	1
NC_067198.1	27588431	T	C	0	1	1
NC_067198.1	27588472	G	A	0	1	1
NC_067198.1	27588478	T	G	0	1	1
NC_067198.1	27588500	T	C	0	1	1
NC_067198.1	27589016	C	T	0	1	1
NC_067198.1	27589019	C	G	0	1	1
NC_067198.1	27589065	G	A	0	1	1
NC_067198.1	27589074	C	T	0	1	1
NC_067198.1	27589331	C	A	0	1	1
NC_067198.1	27589347	G	A	0	1	1
NC_067198.1	27589355	G	A	0	1	1
NC_067198.1	27589366	G	A	0	1	1
NC_067198.1	27589882	A	G	0	1	1
NC_067198.1	27589984	T	G	0	1	1
NC_067198.1	27590448	T	G	0	1	1
NC_067198.1	27590552	A	G	0	1	1
NC_067198.1	27590602	T	C	0	1	1
NC_067198.1	27590794	T	A	0	1	1
NC_067198.1	27590912	G	A	0	1	1
NC_067198.1	27591133	A	G	0	1	1
NC_067198.1	27591138	A	T	0	1	1
NC_067198.1	27591163	A	T	0	1	1
NC_067198.1	27591170	A	T	0	1	1
NC_067198.1	27592079	C	T	0	1	1
NC_067198.1	27592185	G	A	0	1	1
NC_067198.1	27592217	G	A	0	1	1
NC_067198.1	27592863	G	A	0	1	1
NC_067198.1	27592913	A	G	0	1	1
NC_067198.1	27592935	T	A	0	1	1
NC_067198.1	27592938	C	T	0	1	1
NC_067198.1	27592948	T	G	0	1	1
NC_067198.1	27592968	T	C	0	1	1
NC_067198.1	27592975	C	T	0	1	1
NC_067198.1	27593220	T	C	0	1	1
NC_067198.1	27593308	A	C	0	1	1
NC_067198.1	27593348	C	A	0	1	1
NC_067198.1	27593358	C	T	0	1	1
NC_067198.1	27593634	G	A	0	1	1
NC_067198.1	27593735	T	C	0	1	1
NC_067198.1	27593769	A	G	0	1	1
NC_067198.1	27593908	G	A	0	1	1
NC_067198.1	27593989	G	T	0	1	1
NC_067198.1	27594112	A	G	0	1	1
NC_067198.1	27594135	G	A	0	1	1
NC_067198.1	27594456	T	C	0	1	1
NC_067198.1	27594619	G	A	0	1	1
NC_067198.1	27594658	C	T	0	1	1
NC_067198.1	27594814	C	A	0	1	1
NC_067198.1	27595313	G	T	0	1	1
NC_067198.1	27595359	G	A	0	1	1
NC_067198.1	27595719	A	G	0	1	1
NC_067198.1	27596116	T	C	0	1	1
NC_067198.1	27596119	T	G	0	1	1
NC_067198.1	27596121	C	G	0	1	1
NC_067198.1	27596129	G	A	0	1	1
NC_067198.1	27596231	T	C	0	1	1
NC_067198.1	27596306	C	T	0	1	1
NC_067198.1	27596369	A	G	0	1	1
NC_067198.1	27596421	C	T	0	1	1
NC_067198.1	27596432	A	G	0	1	1
NC_067198.1	27596512	T	G	0	1	1
NC_067198.1	27596607	C	T	0	1	1
NC_067198.1	27596634	C	T	0	1	1
NC_067198.1	27596639	A	T	0	1	1
NC_067198.1	27596676	T	C	0	1	1
NC_067198.1	27597007	T	C	0	1	1
NC_067198.1	27597040	T	C	0	1	1
NC_067198.1	27597046	G	A	0	1	1
NC_067198.1	27597214	T	C	0	1	1
NC_067198.1	27597240	T	C	0	1	1
NC_067198.1	27597558	T	G	0	1	1
NC_067198.1	27597631	G	A	0	1	1
NC_067198.1	27597817	C	A	0	1	1
NC_067198.1	27597918	C	T	0	1	1
NC_067198.1	27598028	G	T	0	1	1
NC_067198.1	27598267	C	T	0	1	1
NC_067198.1	27598396	C	T	0	1	1
NC_067198.1	27598447	C	T	0	1	1
NC_067198.1	27598457	C	T	0	1	1
NC_067198.1	27598527	G	A	0	1	1
NC_067198.1	27598719	A	G	0	1	1
NC_067198.1	27598808	C	T	0	1	1
NC_067198.1	27598855	G	A	0	1	1
NC_067198.1	27599035	A	G	0	1	1
NC_067198.1	27599379	G	A	0	1	1
NC_067198.1	27599510	G	T	0	1	1
NC_067198.1	27599588	G	C	0	1	1
NC_067198.1	27599686	G	C	0	1	1
NC_067198.1	27599931	A	G	0	1	1
NC_067198.1	27600010	C	T	0	1	1
NC_067198.1	27600128	G	A	0	1	1
NC_067198.1	27600157	T	C	0	1	1
NC_067198.1	27600192	G	A	0	1	1
NC_067198.1	27600237	A	T	0	1	1
NC_067198.1	27600464	T	G	0	1	1
NC_067198.1	27600518	G	A	0	1	1
NC_067198.1	27600969	G	A	0	1	1
NC_067198.1	27601215	C	T	0	1	1
NC_067198.1	27601244	G	A	0	1	1
NC_067198.1	27601278	G	C	0	1	1
NC_067198.1	27601285	A	G	0	1	1
NC_067198.1	27601545	C	T	0	1	1
NC_067198.1	27601600	T	A	0	1	1
NC_067198.1	27601673	C	T	0	1	1
NC_067198.1	27601821	G	A	0	1	1
NC_067198.1	27601825	C	T	0	1	1
NC_067198.1	27601852	C	A	0	1	1
NC_067198.1	27601859	C	T	0	1	1
NC_067198.1	27602316	G	A	0	1	1
NC_067198.1	27602458	C	T	0	1	1
NC_067198.1	27602543	G	A	0	1	1
NC_067198.1	27602560	G	T	0	1	1
NC_067198.1	27602638	T	C	0	1	1
NC_067198.1	27602690	A	C	0	1	1
NC_067198.1	27602697	A	G	0	1	1
NC_067198.1	27602700	A	C	0	1	1
NC_067198.1	27602771	A	G	0	1	1
NC_067198.1	27602780	G	A	0	1	1
NC_067198.1	27602850	C	T	0	1	1
NC_067198.1	27603166	G	C	0	1	1
NC_067198.1	27603196	A	G	0	1	1
NC_067198.1	27603209	A	G	0	1	1
NC_067198.1	27603278	C	T	0	1	1
NC_067198.1	27603560	A	T	0	1	1
NC_067198.1	27603575	G	A	0	1	1
NC_067198.1	27603668	T	C	0	1	1
NC_067198.1	27603932	T	A	0	1	1
NC_067198.1	27603936	A	C	0	1	1
NC_067198.1	27603946	A	T	0	1	1
NC_067198.1	27603971	T	A	0	1	1
NC_067198.1	27604064	A	C	0	1	1
NC_067198.1	27604080	G	A	0	1	1
NC_067198.1	27604091	G	T	0	1	1
NC_067198.1	27604100	T	C	0	1	1
NC_067198.1	27604216	A	T	0	1	1
NC_067198.1	27604233	G	A	0	1	1
NC_067198.1	27604420	A	G	0	1	1
NC_067198.1	27604495	C	T	0	1	1
NC_067198.1	27604551	T	C	0	1	1
NC_067198.1	27604737	G	T	0	1	1
NC_067198.1	27604746	A	G	0	1	1
NC_067198.1	27604751	A	G	0	1	1
NC_067198.1	27604789	C	T	0	1	1
NC_067198.1	27604881	A	G	0	1	1
NC_067198.1	27604901	G	A	0	1	1
NC_067198.1	27604904	G	A	0	1	1
NC_067198.1	27604983	C	T	0	1	1
NC_067198.1	27605023	C	T	0	1	1
NC_067198.1	27605043	G	A	0	1	1
NC_067198.1	27605044	C	T	0	1	1
NC_067198.1	27605078	T	C	0	1	1
NC_067198.1	27605127	T	A	0	1	1
NC_067198.1	27605179	T	C	0	1	1
NC_067198.1	27605414	A	G	0	1	1
NC_067198.1	27605485	C	T	0	1	1
NC_067198.1	27605652	G	T	0	1	1
NC_067198.1	27605755	A	G	0	1	1
NC_067198.1	27605838	T	C	0	1	1
NC_067198.1	27605852	C	A	0	1	1
NC_067198.1	27605877	C	T	0	1	1
NC_067198.1	27605931	T	G	0	1	1
NC_067198.1	27605964	C	T	0	1	1
NC_067198.1	27606163	G	A	0	1	1
NC_067198.1	27606199	C	T	0	1	1
NC_067198.1	27606200	C	T	0	1	1
NC_067198.1	27606272	G	C	0	1	1
NC_067198.1	27606273	T	G	0	1	1
NC_067198.1	27606348	G	T	0	1	1
NC_067198.1	27606364	A	C	0	1	1
NC_067198.1	27606422	G	T	0	1	1
NC_067198.1	27606479	G	A	0	1	1
NC_067198.1	27606493	T	C	0	1	1
NC_067198.1	27606558	A	G	0	1	1
NC_067198.1	27606617	G	A	0	1	1
NC_067198.1	27606625	C	T	0	1	1
NC_067198.1	27606828	T	C	0	1	1
NC_067198.1	27606864	C	A	0	1	1
NC_067198.1	27607086	C	T	0	1	1
NC_067198.1	27607293	G	A	0	1	1
NC_067198.1	27607449	G	A	0	1	1
NC_067198.1	27607629	C	G	0	1	1
NC_067198.1	27607630	T	C	0	1	1
NC_067198.1	27607732	A	G	0	1	1
NC_067198.1	27607771	C	T	0	1	1
NC_067198.1	27608187	C	T	0	1	1
NC_067198.1	27608369	T	C	0	1	1
NC_067198.1	27608421	T	C	0	1	1
NC_067198.1	27608501	C	T	0	1	1
NC_067198.1	27609590	T	C	0	1	1
NC_067198.1	27609739	C	T	0	1	1
NC_067198.1	27609745	C	A	0	1	1
NC_067198.1	27609751	T	C	0	1	1
NC_067198.1	27609816	T	C	0	1	1
NC_067198.1	27609827	T	A	0	1	1
NC_067198.1	27609828	G	T	0	1	1
NC_067198.1	27609852	T	C	0	1	1
NC_067198.1	27609982	A	T	0	1	1
NC_067198.1	27610034	T	A	0	1	1
NC_067198.1	27610066	T	C	0	1	1
NC_067198.1	27610224	C	T	0	1	1
NC_067198.1	27610240	A	G	0	1	1
NC_067198.1	27610323	C	T	0	1	1
NC_067198.1	27610393	A	T	0	1	1
NC_067198.1	27610484	T	C	0	1	1
NC_067198.1	27610612	A	C	0	1	1
NC_067198.1	27610822	A	G	0	1	1
NC_067198.1	27610876	C	T	0	1	1
NC_067198.1	27611096	A	G	0	1	1
NC_067198.1	27611134	C	A	0	1	1
NC_067198.1	27611156	C	A	0	1	1
NC_067198.1	27611205	A	T	0	1	1
NC_067198.1	27611239	C	A	0	1	1
NC_067198.1	27611330	C	A	0	1	1
NC_067198.1	27611337	G	C	0	1	1
NC_067198.1	27611425	T	C	0	1	1
NC_067198.1	27611542	T	C	0	1	1
NC_067198.1	27611777	A	G	0	1	1
NC_067198.1	27611892	G	A	0	1	1
NC_067198.1	27611942	G	C	0	1	1
NC_067198.1	27611970	A	G	0	1	1
NC_067198.1	27612009	T	A	0	1	1
NC_067198.1	27612069	T	A	0	1	1
NC_067198.1	27612118	C	T	0	1	1
NC_067198.1	27612183	C	T	0	1	1
NC_067198.1	27612303	A	G	0	1	1
NC_067198.1	27612338	G	T	0	1	1
NC_067198.1	27612438	T	C	0	1	1
NC_067198.1	27612602	T	A	0	1	1
NC_067198.1	27612820	C	T	0	1	1
NC_067198.1	27612913	A	T	0	1	1
NC_067198.1	27613168	G	A	0	1	1
NC_067198.1	27613173	T	C	0	1	1
NC_067198.1	27613254	G	A	0	1	1
NC_067198.1	27613302	G	A	0	1	1
NC_067198.1	27613712	G	A	0	1	1
NC_067198.1	27613723	G	A	0	1	1
NC_067198.1	27613753	A	C	0	1	1
NC_067198.1	27614064	C	T	0	1	1
NC_067198.1	27614210	C	T	0	1	1
NC_067198.1	27614226	C	T	0	1	1
NC_067198.1	27614487	A	G	0	1	1
NC_067198.1	27614571	C	T	0	1	1
NC_067198.1	27614603	A	G	0	1	1
NC_067198.1	27615040	C	T	0	1	1
NC_067198.1	27615050	A	G	0	1	1
NC_067198.1	27615111	G	A	0	1	1
NC_067198.1	27615605	G	A	0	1	1
NC_067198.1	27615707	T	C	0	1	1
NC_067198.1	27615727	A	G	0	1	1
NC_067198.1	27616096	G	A	0	1	1
NC_067198.1	27616198	A	G	0	1	1
NC_067198.1	27616214	C	T	0	1	1
NC_067198.1	27616240	G	A	0	1	1
NC_067198.1	27616260	A	G	0	1	1
NC_067198.1	27616331	T	A	0	1	1
NC_067198.1	27616514	T	C	0	1	1
NC_067198.1	27617261	A	G	0	1	1
NC_067198.1	27617447	G	A	0	1	1
NC_067198.1	27617559	C	T	0	1	1
NC_067198.1	27617565	C	G	0	1	1
NC_067198.1	27617606	C	T	0	1	1
NC_067198.1	27617855	G	A	0	1	1
NC_067198.1	27617934	A	G	0	1	1
NC_067198.1	27617995	G	A	0	1	1
NC_067198.1	27618099	C	T	0	1	1
NC_067198.1	27618263	C	T	0	1	1
NC_067198.1	27618282	A	G	0	1	1
NC_067198.1	27618311	C	T	0	1	1
NC_067198.1	27618382	C	G	0	1	1
NC_067198.1	27618528	T	A	0	1	1
NC_067198.1	27618550	T	A	0	1	1
NC_067198.1	27618577	T	G	0	1	1
NC_067198.1	27618669	A	T	0	1	1
NC_067198.1	27618691	T	C	0	1	1
NC_067198.1	27618694	T	C	0	1	1
NC_067198.1	27619372	C	A	0	1	1
NC_067198.1	27619390	T	C	0	1	1
NC_067198.1	27630473	T	C	0	1	1
NC_067198.1	27630866	T	C	0	1	1
NC_067198.1	27631129	G	A	0	1	1
NC_067198.1	27631341	A	G	0	1	1
NC_067198.1	27631365	C	T	0	1	1
NC_067198.1	27631427	C	T	0	1	1
NC_067198.1	27631645	T	G	0	1	1
NC_067198.1	27631830	G	C	0	1	1
NC_067198.1	27631843	C	A	0	1	1
NC_067198.1	27631948	T	C	0	1	1
NC_067198.1	27632087	A	G	0	1	1
NC_067198.1	27632151	A	G	0	1	1
NC_067198.1	27632407	T	C	0	1	1
NC_067198.1	27632487	A	C	0	1	1
NC_067198.1	27632492	A	C	0	1	1
NC_067198.1	27632498	A	G	0	1	1
NC_067198.1	27632513	C	T	0	1	1
NC_067198.1	27632756	C	T	0	1	1
NC_067198.1	27632882	G	A	0	1	1
NC_067198.1	27633099	T	C	0	1	1
NC_067198.1	27633232	T	A	0	1	1
NC_067198.1	27633333	A	G	0	1	1
NC_067198.1	27633399	C	T	0	1	1
NC_067198.1	27633641	G	A	0	1	1
NC_067198.1	27633670	C	A	0	1	1
NC_067198.1	27633681	A	G	0	1	1
NC_067198.1	27634191	A	G	0	1	1
NC_067198.1	27634192	C	T	0	1	1
NC_067198.1	27634275	T	C	0	1	1
NC_067198.1	27635067	C	A	0	1	1
NC_067198.1	27635148	C	T	0	1	1
NC_067198.1	27635373	T	C	0	1	1
NC_067198.1	27635829	T	C	0	1	1
NC_067198.1	27635913	G	A	0	1	1
NC_067198.1	27636042	A	G	0	1	1
NC_067198.1	27636610	G	A	0	1	1
NC_067198.1	27636680	G	C	0	1	1
NC_067198.1	27639776	C	T	0	1	1
NC_067198.1	27639962	T	C	0	1	1
NC_067198.1	27640013	A	G	0	1	1
NC_067198.1	27640377	T	C	0	1	1
NC_067198.1	27640430	A	T	0	1	1
NC_067198.1	27640437	A	C	0	1	1
NC_067198.1	27640440	G	A	0	1	1
NC_067198.1	27640624	G	A	0	1	1
NC_067198.1	27640832	C	T	0	1	1
NC_067198.1	27640919	T	C	0	1	1
NC_067198.1	27640993	T	C	0	1	1
NC_067198.1	27641027	T	C	0	1	1
NC_067198.1	27641035	C	T	0	1	1
NC_067198.1	27641082	T	G	0	1	1
NC_067198.1	27641207	A	G	0	1	1
NC_067198.1	27641325	G	A	0	1	1
NC_067198.1	27641435	G	A	0	1	1
NC_067198.1	27641520	T	C	0	1	1
NC_067198.1	27641623	A	G	0	1	1
NC_067198.1	27642033	A	G	0	1	1
NC_067198.1	27642042	C	T	0	1	1
NC_067198.1	27642045	A	G	0	1	1
NC_067198.1	27642421	G	C	0	1	1
NC_067198.1	27642463	C	T	0	1	1
NC_067198.1	27642542	T	G	0	1	1
NC_067198.1	27642552	T	G	0	1	1
NC_067198.1	27642672	T	C	0	1	1
NC_067198.1	27642679	A	G	0	1	1
NC_067198.1	27642916	G	T	0	1	1
NC_067198.1	27644662	A	C	0	1	1
NC_067198.1	27644758	G	C	0	1	1
NC_067198.1	27644795	T	C	0	1	1
NC_067198.1	27644820	T	A	0	1	1
NC_067198.1	27644830	G	T	0	1	1
NC_067198.1	27644852	G	A	0	1	1
NC_067198.1	27644892	C	T	0	1	1
NC_067198.1	27644909	A	T	0	1	1
NC_067198.1	27645081	T	C	0	1	1
NC_067198.1	27645735	G	T	0	1	1
NC_067198.1	27645877	T	C	0	1	1
NC_067198.1	27645969	G	A	0	1	1
NC_067198.1	27646171	T	C	0	1	1
NC_067198.1	27646200	A	G	0	1	1
NC_067198.1	27646277	C	T	0	1	1
NC_067198.1	27646510	A	G	0	1	1
NC_067198.1	27646753	T	C	0	1	1
NC_067198.1	27646819	T	C	0	1	1
NC_067198.1	27646826	C	T	0	1	1
NC_067198.1	27646935	G	A	0	1	1
NC_067198.1	27647013	G	T	0	1	1
NC_067198.1	27647035	T	C	0	1	1
NC_067198.1	27647058	T	A	0	1	1
NC_067198.1	27647088	C	A	0	1	1
NC_067198.1	27647145	G	A	0	1	1
NC_067198.1	27647225	C	T	0	1	1
NC_067198.1	27647555	G	A	0	1	1
NC_067198.1	27647567	T	C	0	1	1
NC_067198.1	27647697	G	C	0	1	1
NC_067198.1	27647835	C	T	0	1	1
NC_067198.1	27647836	C	T	0	1	1
NC_067198.1	27647933	A	G	0	1	1
NC_067198.1	27648213	C	T	0	1	1
NC_067198.1	27648355	G	C	0	1	1
NC_067198.1	27648382	G	A	0	1	1
NC_067198.1	27648384	T	C	0	1	1
NC_067198.1	27648392	C	T	0	1	1
NC_067198.1	27648400	C	T	0	1	1
NC_067198.1	27648461	G	A	0	1	1
NC_067198.1	27648722	C	T	0	1	1
NC_067198.1	27648734	T	A	0	1	1
NC_067198.1	27648851	T	C	0	1	1
NC_067198.1	27648873	C	G	0	1	1
NC_067198.1	27649335	C	T	0	1	1
NC_067198.1	27649340	A	G	0	1	1
NC_067198.1	27649393	G	T	0	1	1
NC_067198.1	27649732	C	T	0	1	1
NC_067198.1	27649734	A	T	0	1	1
NC_067198.1	27649900	G	A	0	1	1
NC_067198.1	27649918	A	G	0	1	1
NC_067198.1	27650010	T	C	0	1	1
NC_067198.1	27650102	C	T	0	1	1
NC_067198.1	27650176	C	T	0	1	1
NC_067198.1	27650461	C	T	0	1	1
NC_067198.1	27650516	A	G	0	1	1
NC_067198.1	27650551	G	T	0	1	1
NC_067198.1	27650591	A	C	0	1	1
NC_067198.1	27650605	C	G	0	1	1
NC_067198.1	27651029	T	C	0	1	1
NC_067198.1	27651122	A	T	0	1	1
NC_067198.1	27651335	T	C	0	1	1
NC_067198.1	27651400	T	G	0	1	1
NC_067198.1	27651657	A	G	0	1	1
NC_067198.1	27651684	T	C	0	1	1
NC_067198.1	27651838	G	C	0	1	1
NC_067198.1	27651989	T	A	0	1	1
NC_067198.1	27652014	C	T	0	1	1
NC_067198.1	27652017	C	T	0	1	1
NC_067198.1	27652570	G	A	0	1	1
NC_067198.1	27653381	A	G	0	1	1
NC_067198.1	27653435	A	G	0	1	1
NC_067198.1	27661897	T	C	0	1	1
NC_067198.1	27661910	T	A	0	1	1
NC_067198.1	27661940	C	T	0	1	1
NC_067198.1	27662001	C	G	0	1	1
NC_067198.1	27662017	T	C	0	1	1
NC_067198.1	27662108	C	T	0	1	1
NC_067198.1	27662122	T	C	0	1	1
NC_067198.1	27662204	T	G	0	1	1
NC_067198.1	27662338	A	G	0	1	1
NC_067198.1	27662342	T	C	0	1	1
NC_067198.1	27662448	A	G	0	1	1
NC_067198.1	27662464	T	C	0	1	1
NC_067198.1	27662549	G	T	0	1	1
NC_067198.1	27662622	G	T	0	1	1
NC_067198.1	27663172	A	T	0	1	1
NC_067198.1	27663419	A	G	0	1	1
NC_067198.1	27663426	G	A	0	1	1
NC_067198.1	27663588	C	T	0	1	1
NC_067198.1	27663592	C	T	0	1	1
NC_067198.1	27663729	C	T	0	1	1
NC_067198.1	27663797	C	T	0	1	1
NC_067198.1	27664135	A	G	0	1	1
NC_067198.1	27664268	G	C	0	1	1
NC_067198.1	27664394	A	G	0	1	1
NC_067198.1	27664405	C	T	0	1	1
NC_067198.1	27664420	G	T	0	1	1
NC_067198.1	27664439	C	T	0	1	1
NC_067198.1	27664587	A	C	0	1	1
NC_067198.1	27664592	G	A	0	1	1
NC_067198.1	27664602	T	C	0	1	1
NC_067198.1	27664604	C	A	0	1	1
NC_067198.1	27664649	A	T	0	1	1
NC_067198.1	27664650	T	C	0	1	1
NC_067198.1	27664724	C	A	0	1	1
NC_067198.1	27664797	G	T	0	1	1
NC_067198.1	27664813	T	A	0	1	1
NC_067198.1	27664854	T	C	0	1	1
NC_067198.1	27664882	C	T	0	1	1
NC_067198.1	27665069	A	G	0	1	1
NC_067198.1	27665164	A	T	0	1	1
NC_067198.1	27665186	G	T	0	1	1
NC_067198.1	27665328	A	T	0	1	1
NC_067198.1	27665336	A	G	0	1	1
NC_067198.1	27665361	A	G	0	1	1
NC_067198.1	27665421	A	T	0	1	1
NC_067198.1	27665487	C	T	0	1	1
NC_067198.1	27665491	C	T	0	1	1
NC_067198.1	27665579	A	T	0	1	1
NC_067198.1	27665608	C	T	0	1	1
NC_067198.1	27665630	T	C	0	1	1
NC_067198.1	27665965	A	G	0	1	1
NC_067198.1	27666029	G	T	0	1	1
NC_067198.1	27666063	G	A	0	1	1
NC_067198.1	27666077	A	C	0	1	1
NC_067198.1	27666114	T	C	0	1	1
NC_067198.1	27666204	C	A	0	1	1
NC_067198.1	27666210	C	T	0	1	1
NC_067198.1	27666294	A	T	0	1	1
NC_067198.1	27666361	C	T	0	1	1
NC_067198.1	27666384	C	A	0	1	1
NC_067198.1	27666431	A	G	0	1	1
NC_067198.1	27666524	A	T	0	1	1
NC_067198.1	27666537	C	T	0	1	1
NC_067198.1	27666577	T	A	0	1	1
NC_067198.1	27666594	T	C	0	1	1
NC_067198.1	27666636	A	T	0	1	1
NC_067198.1	27666729	G	A	0	1	1
NC_067198.1	27666786	T	C	0	1	1
NC_067198.1	27667112	A	G	0	1	1
NC_067198.1	27667150	T	A	0	1	1
NC_067198.1	27667159	G	A	0	1	1
NC_067198.1	27667206	A	G	0	1	1
NC_067198.1	27667273	A	G	0	1	1
NC_067198.1	27667304	C	T	0	1	1
NC_067198.1	27667372	C	T	0	1	1
NC_067198.1	27667400	G	A	0	1	1
NC_067198.1	27667529	A	G	0	1	1
NC_067198.1	27667685	T	C	0	1	1
NC_067198.1	27667846	A	G	0	1	1
NC_067198.1	27667870	T	C	0	1	1
NC_067198.1	27667950	A	G	0	1	1
NC_067198.1	27667967	C	T	0	1	1
NC_067198.1	27667990	T	C	0	1	1
NC_067198.1	27667991	C	A	0	1	1
NC_067198.1	27668047	T	A	0	1	1
NC_067198.1	27668076	T	C	0	1	1
NC_067198.1	27668196	G	C	0	1	1
NC_067198.1	27668239	T	C	0	1	1
NC_067198.1	27668266	T	C	0	1	1
NC_067198.1	27668411	C	T	0	1	1
NC_067198.1	27668424	A	G	0	1	1
NC_067198.1	27668429	A	G	0	1	1
NC_067198.1	27668474	G	A	0	1	1
NC_067198.1	27668494	T	C	0	1	1
NC_067198.1	27668497	T	G	0	1	1
NC_067198.1	27668522	A	G	0	1	1
NC_067198.1	27668695	A	G	0	1	1
NC_067198.1	27668721	A	G	0	1	1
NC_067198.1	27668754	C	T	0	1	1
NC_067198.1	27668778	T	C	0	1	1
NC_067198.1	27668852	A	G	0	1	1
NC_067198.1	27668865	A	T	0	1	1
NC_067198.1	27668869	G	T	0	1	1
NC_067198.1	27668879	C	T	0	1	1
NC_067198.1	27668984	T	A	0	1	1
NC_067198.1	27669056	T	C	0	1	1
NC_067198.1	27669162	T	C	0	1	1
NC_067198.1	27669250	A	G	0	1	1
NC_067198.1	27669344	T	C	0	1	1
NC_067198.1	27669545	A	G	0	1	1
NC_067198.1	27669609	C	A	0	1	1
NC_067198.1	27669669	C	T	0	1	1
NC_067198.1	27670212	A	C	0	1	1
NC_067198.1	27670369	G	T	0	1	1
NC_067198.1	27670389	T	C	0	1	1
NC_067198.1	27670621	C	A	0	1	1
NC_067198.1	27670645	G	A	0	1	1
NC_067198.1	27670912	G	A	0	1	1
NC_067198.1	27671193	T	C	0	1	1
NC_067198.1	27671279	A	G	0	1	1
NC_067198.1	27671347	C	T	0	1	1
NC_067198.1	27671422	C	T	0	1	1
NC_067198.1	27671826	C	T	0	1	1
NC_067198.1	27671877	G	A	0	1	1
NC_067198.1	27671985	C	T	0	1	1
NC_067198.1	27672051	C	T	0	1	1
NC_067198.1	27672138	A	G	0	1	1
NC_067198.1	27672170	C	T	0	1	1
NC_067198.1	27672191	G	A	0	1	1
NC_067198.1	27672243	A	T	0	1	1
NC_067198.1	27672288	G	A	0	1	1
NC_067198.1	27675210	T	C	0	1	1
NC_067198.1	27675272	T	A	0	1	1
NC_067198.1	27675618	G	A	0	1	1
NC_067198.1	27675753	A	G	0	1	1
NC_067198.1	27675789	T	A	0	1	1
NC_067198.1	27675795	A	G	0	1	1
NC_067198.1	27675906	C	A	0	1	1
NC_067198.1	27675952	C	T	0	1	1
NC_067198.1	27676151	G	A	0	1	1
NC_067198.1	27676302	C	G	0	1	1
NC_067198.1	27676695	C	T	0	1	1
NC_067198.1	27676844	A	G	0	1	1
NC_067198.1	27676846	T	C	0	1	1
NC_067198.1	27676913	C	T	0	1	1
NC_067198.1	27676959	A	G	0	1	1
NC_067198.1	27677209	T	C	0	1	1
NC_067198.1	27677301	T	A	0	1	1
NC_067198.1	27677316	T	C	0	1	1
NC_067198.1	27677479	T	C	0	1	1
NC_067198.1	27677522	C	T	0	1	1
NC_067198.1	27677661	G	A	0	1	1
NC_067198.1	27678263	C	A	0	1	1
NC_067198.1	27678386	T	C	0	1	1
NC_067198.1	27678476	A	T	0	1	1
NC_067198.1	27678783	C	T	0	1	1
NC_067198.1	27678794	A	C	0	1	1
NC_067198.1	27678848	C	A	0	1	1
NC_067198.1	27679651	C	T	0	1	1
NC_067198.1	27679720	C	G	0	1	1
NC_067198.1	27679727	T	C	0	1	1
NC_067198.1	27679775	T	C	0	1	1
NC_067198.1	27679922	C	T	0	1	1
NC_067198.1	27679923	G	A	0	1	1
NC_067198.1	27680008	A	G	0	1	1
NC_067198.1	27680023	A	C	0	1	1
NC_067198.1	27680085	G	A	0	1	1
NC_067198.1	27680117	T	C	0	1	1
NC_067198.1	27680145	G	T	0	1	1
NC_067198.1	27680146	A	T	0	1	1
NC_067198.1	27680150	A	G	0	1	1
NC_067198.1	27680191	C	G	0	1	1
NC_067198.1	27680200	G	A	0	1	1
NC_067198.1	27680212	G	A	0	1	1
NC_067198.1	27680456	C	A	0	1	1
NC_067198.1	27680666	A	T	0	1	1
NC_067198.1	27680833	A	C	0	1	1
NC_067198.1	27681206	T	C	0	1	1
NC_067198.1	27681263	G	A	0	1	1
NC_067198.1	27681270	C	T	0	1	1
NC_067198.1	27681277	G	A	0	1	1
NC_067198.1	27681310	C	T	0	1	1
NC_067198.1	27681361	C	T	0	1	1
NC_067198.1	27681497	T	C	0	1	1
NC_067198.1	27681502	T	C	0	1	1
NC_067198.1	27681507	G	A	0	1	1
NC_067198.1	27681517	C	T	0	1	1
NC_067198.1	27681535	A	G	0	1	1
NC_067198.1	27681575	A	C	0	1	1
NC_067198.1	27681580	A	G	0	1	1
NC_067198.1	27681611	T	G	0	1	1
NC_067198.1	27681687	T	C	0	1	1
NC_067198.1	27681967	A	G	0	1	1
NC_067198.1	27681990	A	G	0	1	1
NC_067198.1	27682023	T	C	0	1	1
NC_067198.1	27682038	T	A	0	1	1
NC_067198.1	27682143	C	T	0	1	1
NC_067198.1	27682167	T	A	0	1	1
NC_067198.1	27682168	T	C	0	1	1
NC_067198.1	27682170	A	C	0	1	1
NC_067198.1	27682243	G	A	0	1	1
NC_067198.1	27682315	G	A	0	1	1
NC_067198.1	27682410	C	A	0	1	1
NC_067198.1	27682414	G	A	0	1	1
NC_067198.1	27682471	C	T	0	1	1
NC_067198.1	27682503	G	T	0	1	1
NC_067198.1	27682504	T	C	0	1	1
NC_067198.1	27682576	T	C	0	1	1
NC_067198.1	27682587	T	C	0	1	1
NC_067198.1	27682640	G	A	0	1	1
NC_067198.1	27682648	C	T	0	1	1
NC_067198.1	27682695	C	T	0	1	1
NC_067198.1	27682724	G	C	0	1	1
NC_067198.1	27682774	G	A	0	1	1
NC_067198.1	27682786	A	C	0	1	1
NC_067198.1	27682908	A	G	0	1	1
NC_067198.1	27682939	C	A	0	1	1
NC_067198.1	27683021	T	C	0	1	1
NC_067198.1	27683061	G	T	0	1	1
NC_067198.1	27683110	C	T	0	1	1
NC_067198.1	27683128	G	A	0	1	1
NC_067198.1	27683457	G	T	0	1	1
NC_067198.1	27683469	T	C	0	1	1
NC_067198.1	27683475	A	G	0	1	1
NC_067198.1	27683487	C	A	0	1	1
NC_067198.1	27683594	G	C	0	1	1
NC_067198.1	27683614	T	G	0	1	1
NC_067198.1	27683803	G	A	0	1	1
NC_067198.1	27683857	A	T	0	1	1
NC_067198.1	27683925	C	T	0	1	1
NC_067198.1	27683950	G	C	0	1	1
NC_067198.1	27683983	G	A	0	1	1
NC_067198.1	27684011	T	C	0	1	1
NC_067198.1	27684055	G	C	0	1	1
NC_067198.1	27684069	C	G	0	1	1
NC_067198.1	27684154	G	A	0	1	1
NC_067198.1	27684169	T	C	0	1	1
NC_067198.1	27684195	T	A	0	1	1
NC_067198.1	27686612	C	T	0	1	1
NC_067198.1	27686660	G	A	0	1	1
NC_067198.1	27686663	C	T	0	1	1
NC_067198.1	27686699	C	T	0	1	1
NC_067198.1	27686724	A	C	0	1	1
NC_067198.1	27686888	C	A	0	1	1
NC_067198.1	27686889	C	T	0	1	1
NC_067198.1	27686905	A	T	0	1	1
NC_067198.1	27686943	T	G	0	1	1
NC_067198.1	27687269	G	A	0	1	1
NC_067198.1	27687335	C	T	0	1	1
NC_067198.1	27687413	A	G	0	1	1
NC_067198.1	27687421	A	T	0	1	1
NC_067198.1	27687422	T	A	0	1	1
NC_067198.1	27687434	A	C	0	1	1
NC_067198.1	27687451	T	A	0	1	1
NC_067198.1	27687455	A	G	0	1	1
NC_067198.1	27687473	A	G	0	1	1
NC_067198.1	27687551	G	A	0	1	1
NC_067198.1	27687556	G	A	0	1	1
NC_067198.1	27687685	A	G	0	1	1
NC_067198.1	27687686	C	A	0	1	1
NC_067198.1	27688186	T	C	0	1	1
NC_067198.1	27688199	G	A	0	1	1
NC_067198.1	27688240	T	C	0	1	1
NC_067198.1	27689395	G	T	0	1	1
NC_067198.1	27689743	A	G	0	1	1
NC_067198.1	27689784	T	C	0	1	1
NC_067198.1	27690193	T	C	0	1	1
NC_067198.1	27690231	A	T	0	1	1
NC_067198.1	27690310	T	C	0	1	1
NC_067198.1	27690617	A	T	0	1	1
NC_067198.1	27690618	G	A	0	1	1
NC_067198.1	27691030	T	C	0	1	1
NC_067198.1	27691372	T	C	0	1	1
NC_067198.1	27691862	G	T	0	1	1
NC_067198.1	27692540	A	C	0	1	1
NC_067198.1	27692588	C	T	0	1	1
NC_067198.1	27692603	G	A	0	1	1
NC_067198.1	27692953	C	T	0	1	1
NC_067198.1	27693168	T	C	0	1	1
NC_067198.1	27693170	C	T	0	1	1
NC_067198.1	27693172	G	A	0	1	1
NC_067198.1	27693191	C	T	0	1	1
NC_067198.1	27693198	C	T	0	1	1
NC_067198.1	27693240	G	T	0	1	1
NC_067198.1	27693281	T	C	0	1	1
NC_067198.1	27693424	C	T	0	1	1
NC_067198.1	27693433	C	T	0	1	1
NC_067198.1	27693439	T	G	0	1	1
NC_067198.1	27693750	G	A	0	1	1
NC_067198.1	27693760	T	C	0	1	1
NC_067198.1	27693763	G	A	0	1	1
NC_067198.1	27694066	C	G	0	1	1
NC_067198.1	27694420	C	T	0	1	1
NC_067198.1	27694430	G	A	0	1	1
NC_067198.1	27694785	C	T	0	1	1
NC_067198.1	27694859	A	T	0	1	1
NC_067198.1	27695079	A	T	0	1	1
NC_067198.1	27695218	T	A	0	1	1
NC_067198.1	27695225	C	T	0	1	1
NC_067198.1	27695380	G	C	0	1	1
NC_067198.1	27695479	T	C	0	1	1
NC_067198.1	27695489	A	C	0	1	1
NC_067198.1	27695596	A	G	0	1	1
NC_067198.1	27695720	C	T	0	1	1
NC_067198.1	27695792	G	A	0	1	1
NC_067198.1	27695824	C	T	0	1	1
NC_067198.1	27695975	A	G	0	1	1
NC_067198.1	27695994	A	G	0	1	1
NC_067198.1	27696025	G	A	0	1	1
NC_067198.1	27698084	C	T	0	1	1
NC_067198.1	27698144	G	A	0	1	1
NC_067198.1	27698496	A	G	0	1	1
NC_067198.1	27698610	A	G	0	1	1
NC_067198.1	27700928	C	A	0	1	1
NC_067198.1	27701001	T	C	0	1	1
NC_067198.1	27701526	T	G	0	1	1
NC_067198.1	27701649	A	G	0	1	1
NC_067198.1	27702134	A	G	0	1	1
NC_067198.1	27702644	A	C	0	1	1
NC_067198.1	27703445	A	G	0	1	1
NC_067198.1	27703596	G	A	0	1	1
NC_067198.1	27703699	A	G	0	1	1
NC_067198.1	27703922	G	A	0	1	1
NC_067198.1	27703935	A	G	0	1	1
NC_067198.1	27703980	A	G	0	1	1
NC_067198.1	27703982	G	A	0	1	1
NC_067198.1	27704258	G	A	0	1	1
NC_067198.1	27705590	A	T	0	1	1
NC_067198.1	27705600	T	C	0	1	1
NC_067198.1	27706804	G	A	0	1	1
NC_067198.1	27706826	C	T	0	1	1
NC_067198.1	27707159	C	T	0	1	1
NC_067198.1	27707205	C	T	0	1	1
NC_067198.1	27707591	A	G	0	1	1
NC_067198.1	27707599	T	C	0	1	1
NC_067198.1	27707659	A	C	0	1	1
NC_067198.1	27707689	A	C	0	1	1
NC_067198.1	27707999	C	A	0	1	1
NC_067198.1	27709237	A	G	0	1	1
NC_067198.1	27710091	T	A	0	1	1
NC_067198.1	27710202	A	G	0	1	1
NC_067198.1	27710203	A	G	0	1	1
NC_067198.1	27710631	C	T	0	1	1
NC_067198.1	27710718	A	G	0	1	1
NC_067198.1	27710730	A	G	0	1	1
NC_067198.1	27712046	A	G	0	1	1
NC_067198.1	27712263	T	C	0	1	1
NC_067198.1	27712304	C	T	0	1	1
NC_067198.1	27712569	G	T	0	1	1
NC_067198.1	27712828	T	C	0	1	1
NC_067198.1	27713748	A	G	0	1	1
NC_067198.1	27713820	C	A	0	1	1
NC_067198.1	27714013	C	A	0	1	1
NC_067198.1	27714076	C	T	0	1	1
NC_067198.1	27714500	T	C	0	1	1
NC_067198.1	27714798	G	A	0	1	1
NC_067198.1	27715091	C	A	0	1	1
NC_067198.1	27715726	G	A	0	1	1
NC_067198.1	27715742	A	G	0	1	1
NC_067198.1	27715830	C	T	0	1	1
NC_067198.1	27715889	C	T	0	1	1
NC_067198.1	27716078	G	T	0	1	1
NC_067198.1	27716120	A	C	0	1	1
NC_067198.1	27716227	C	T	0	1	1
NC_067198.1	27716412	A	G	0	1	1
NC_067198.1	27716523	G	A	0	1	1
NC_067198.1	27716912	T	C	0	1	1
NC_067198.1	27716919	G	T	0	1	1
NC_067198.1	27720383	G	A	0	1	1
NC_067198.1	27721769	G	T	0	1	1
NC_067198.1	27722171	C	T	0	1	1
NC_067198.1	27722339	C	T	0	1	1
NC_067198.1	27722614	A	G	0	1	1
NC_067198.1	27722648	T	C	0	1	1
NC_067198.1	27722743	A	G	0	1	1
NC_067198.1	27722802	G	T	0	1	1
NC_067198.1	27722818	T	C	0	1	1
NC_067198.1	27723400	A	G	0	1	1
NC_067198.1	27724231	G	A	0	1	1
NC_067198.1	27724354	A	G	0	1	1
NC_067198.1	27724395	C	A	0	1	1
NC_067198.1	27724396	G	A	0	1	1
NC_067198.1	27724428	G	A	0	1	1
NC_067198.1	27724548	T	C	0	1	1
NC_067198.1	27724637	T	C	0	1	1
NC_067198.1	27724647	A	C	0	1	1
NC_067198.1	27724825	G	A	0	1	1
NC_067198.1	27725292	C	A	0	1	1
NC_067198.1	27725458	A	G	0	1	1
NC_067198.1	27725516	C	G	0	1	1
NC_067198.1	27725646	G	A	0	1	1
NC_067198.1	27725730	G	A	0	1	1
NC_067198.1	27726983	C	G	0	1	1
NC_067198.1	27727506	C	T	0	1	1
NC_067198.1	27727563	T	C	0	1	1
NC_067198.1	27728100	C	T	0	1	1
NC_067198.1	27728230	T	A	0	1	1
NC_067198.1	27728247	A	G	0	1	1
NC_067198.1	27728284	C	A	0	1	1
NC_067198.1	27728501	A	T	0	1	1
NC_067198.1	27728596	A	C	0	1	1
NC_067198.1	27728847	G	A	0	1	1
NC_067198.1	27728880	T	C	0	1	1
NC_067198.1	27728895	A	T	0	1	1
NC_067198.1	27728929	C	A	0	1	1
NC_067198.1	27729129	C	T	0	1	1
NC_067198.1	27730011	T	A	0	1	1
NC_067198.1	27730923	A	T	0	1	1
NC_067198.1	27732955	C	A	0	1	1
NC_067198.1	27733337	C	G	0	1	1
NC_067198.1	27734235	C	A	0	1	1
NC_067198.1	27734353	G	T	0	1	1
NC_067198.1	27734586	T	C	0	1	1
NC_067198.1	27734588	C	T	0	1	1
NC_067198.1	27734647	C	T	0	1	1
NC_067198.1	27734995	A	G	0	1	1
NC_067198.1	27735022	G	A	0	1	1
NC_067198.1	27735063	T	G	0	1	1
NC_067198.1	27735169	A	C	0	1	1
NC_067198.1	27735179	A	G	0	1	1
NC_067198.1	27735286	C	T	0	1	1
NC_067198.1	27735303	C	T	0	1	1
NC_067198.1	27735318	C	T	0	1	1
NC_067198.1	27735394	T	C	0	1	1
NC_067198.1	27735575	C	T	0	1	1
NC_067198.1	27735587	G	A	0	1	1
NC_067198.1	27735600	T	C	0	1	1
NC_067198.1	27735704	C	T	0	1	1
NC_067198.1	27736070	A	G	0	1	1
NC_067198.1	27736074	G	T	0	1	1
NC_067198.1	27736088	A	G	0	1	1
NC_067198.1	27736180	A	T	0	1	1
NC_067198.1	27736236	C	T	0	1	1
NC_067198.1	27736271	T	G	0	1	1
NC_067198.1	27736354	A	T	0	1	1
NC_067198.1	27736513	T	C	0	1	1
NC_067198.1	27736998	G	T	0	1	1
NC_067198.1	27737022	G	A	0	1	1
NC_067198.1	27737885	T	C	0	1	1
NC_067198.1	27738529	G	A	0	1	1
NC_067198.1	27738544	A	G	0	1	1
NC_067198.1	27738566	A	C	0	1	1
NC_067198.1	27739621	C	T	0	1	1
NC_067198.1	27740027	C	T	0	1	1
NC_067198.1	27740444	A	T	0	1	1
NC_067198.1	27740485	C	T	0	1	1
NC_067198.1	27741536	C	T	0	1	1
NC_067198.1	27741539	G	A	0	1	1
NC_067198.1	27741559	T	C	0	1	1
NC_067198.1	27741701	A	G	0	1	1
NC_067198.1	27741833	A	G	0	1	1
NC_067198.1	27742653	T	C	0	1	1
NC_067198.1	27743798	G	T	0	1	1
NC_067198.1	27743804	G	A	0	1	1
NC_067198.1	27749926	C	T	0	1	1
NC_067198.1	27749928	A	G	0	1	1
NC_067198.1	27750545	A	G	0	1	1
NC_067198.1	27750836	G	A	0	1	1
NC_067198.1	27750847	A	G	0	1	1
NC_067198.1	27750984	A	G	0	1	1
NC_067198.1	27751468	C	G	0	1	1
NC_067198.1	27752515	A	G	0	1	1
NC_067198.1	27752558	T	C	0	1	1
NC_067198.1	27752560	A	G	0	1	1
NC_067198.1	27752811	T	A	0	1	1
NC_067198.1	27753210	T	C	0	1	1
NC_067198.1	27753333	A	T	0	1	1
NC_067198.1	27753713	C	T	0	1	1
NC_067198.1	27753835	T	C	0	1	1
NC_067198.1	27754289	A	G	0	1	1
NC_067198.1	27754585	A	G	0	1	1
NC_067198.1	27754593	C	T	0	1	1
NC_067198.1	27754687	G	A	0	1	1
NC_067198.1	27754791	G	A	0	1	1
NC_067198.1	27754842	G	A	0	1	1
NC_067198.1	27754984	A	G	0	1	1
NC_067198.1	27755058	G	A	0	1	1
NC_067198.1	27755146	C	T	0	1	1
NC_067198.1	27755250	G	T	0	1	1
NC_067198.1	27755254	C	T	0	1	1
NC_067198.1	27755284	G	A	0	1	1
NC_067198.1	27755432	A	G	0	1	1
NC_067198.1	27755445	A	G	0	1	1
NC_067198.1	27755461	A	G	0	1	1
NC_067198.1	27755502	C	T	0	1	1
NC_067198.1	27755845	T	C	0	1	1
NC_067198.1	27756005	G	A	0	1	1
NC_067198.1	27756333	T	C	0	1	1
NC_067198.1	27756690	A	G	0	1	1
NC_067198.1	27757600	G	A	0	1	1
NC_067198.1	27758448	G	A	0	1	1
NC_067198.1	27760356	C	T	0	1	1
NC_067198.1	27760402	T	C	0	1	1
NC_067198.1	27760431	C	A	0	1	1
NC_067198.1	27760531	T	A	0	1	1
NC_067198.1	27761254	T	G	0	1	1
NC_067198.1	27761275	G	A	0	1	1
NC_067198.1	27761293	T	A	0	1	1
NC_067198.1	27761313	T	G	0	1	1
NC_067198.1	27767730	T	C	0	1	1
NC_067198.1	27767934	G	T	0	1	1
NC_067198.1	27767991	C	T	0	1	1
NC_067198.1	27768174	C	T	0	1	1
NC_067198.1	27768763	T	A	0	1	1
NC_067198.1	27768999	G	A	0	1	1
NC_067198.1	27769497	C	T	0	1	1
NC_067198.1	27769563	G	T	0	1	1
NC_067198.1	27769910	T	C	0	1	1
NC_067198.1	27770027	G	A	0	1	1
NC_067198.1	27770175	G	A	0	1	1
NC_067198.1	27770176	T	C	0	1	1
NC_067198.1	27770289	G	T	0	1	1
NC_067198.1	27770332	C	T	0	1	1
NC_067198.1	27770420	T	G	0	1	1
NC_067198.1	27770683	A	G	0	1	1
NC_067198.1	27771063	C	T	0	1	1
NC_067198.1	27771268	A	G	0	1	1
NC_067198.1	27771479	T	C	0	1	1
NC_067198.1	27771883	G	T	0	1	1
NC_067198.1	27773695	C	T	0	1	1
NC_067198.1	27773732	A	T	0	1	1
NC_067198.1	27773976	A	G	0	1	1
NC_067198.1	27774095	C	A	0	1	1
NC_067198.1	27774157	C	T	0	1	1
NC_067198.1	27774908	C	T	0	1	1
NC_067198.1	27775100	A	G	0	1	1
NC_067198.1	27775352	G	A	0	1	1
NC_067198.1	27775450	A	T	0	1	1
NC_067198.1	27775451	C	T	0	1	1
NC_067198.1	27775482	A	C	0	1	1
NC_067198.1	27775531	G	A	0	1	1
NC_067198.1	27775567	G	A	0	1	1
NC_067198.1	27775751	A	G	0	1	1
NC_067198.1	27775799	T	G	0	1	1
NC_067198.1	27775819	A	G	0	1	1
NC_067198.1	27775904	T	C	0	1	1
NC_067198.1	27776053	C	G	0	1	1
NC_067198.1	27776152	G	A	0	1	1
NC_067198.1	27776153	T	G	0	1	1
NC_067198.1	27776169	A	G	0	1	1
NC_067198.1	27776263	A	G	0	1	1
NC_067198.1	27776300	C	T	0	1	1
NC_067198.1	27776324	G	T	0	1	1
NC_067198.1	27776423	G	A	0	1	1
NC_067198.1	27777035	C	T	0	1	1
NC_067198.1	27777062	A	T	0	1	1
NC_067198.1	27777105	T	C	0	1	1
NC_067198.1	27777173	A	T	0	1	1
NC_067198.1	27777306	T	A	0	1	1
NC_067198.1	27777310	A	T	0	1	1
NC_067198.1	27777333	A	G	0	1	1
NC_067198.1	27777348	T	C	0	1	1
NC_067198.1	27777846	G	T	0	1	1
NC_067198.1	27777949	G	T	0	1	1
NC_067198.1	27777978	G	A	0	1	1
NC_067198.1	27778090	G	T	0	1	1
NC_067198.1	27778304	C	T	0	1	1
NC_067198.1	27778305	T	G	0	1	1
NC_067198.1	27778593	A	G	0	1	1
NC_067198.1	27778618	G	A	0	1	1
NC_067198.1	27778931	C	T	0	1	1
NC_067198.1	27779118	C	A	0	1	1
NC_067198.1	27779250	A	G	0	1	1
NC_067198.1	27779850	G	A	0	1	1
NC_067198.1	27780396	C	A	0	1	1
NC_067198.1	27780477	C	T	0	1	1
NC_067198.1	27780484	C	A	0	1	1
NC_067198.1	27780668	A	T	0	1	1
NC_067198.1	27780975	A	T	0	1	1
NC_067198.1	27781057	T	G	0	1	1
NC_067198.1	27781089	G	A	0	1	1
NC_067198.1	27781137	G	C	0	1	1
NC_067198.1	27781162	G	A	0	1	1
NC_067198.1	27782844	T	G	0	1	1
NC_067198.1	27782983	A	C	0	1	1
NC_067198.1	27783111	G	A	0	1	1
NC_067198.1	27783133	G	A	0	1	1
NC_067198.1	27783193	G	A	0	1	1
NC_067198.1	27783208	T	C	0	1	1
NC_067198.1	27783341	C	A	0	1	1
NC_067198.1	27783465	A	G	0	1	1
NC_067198.1	27795311	C	G	0	1	1
NC_067198.1	27795497	G	A	0	1	1
NC_067198.1	27795517	G	C	0	1	1
NC_067198.1	27795699	T	G	0	1	1
NC_067198.1	27795815	G	A	0	1	1
NC_067198.1	27816454	G	A	0	1	1
NC_067198.1	27819831	C	A	0	1	1
NC_067198.1	27849742	G	A	0	1	1
NC_067198.1	27850284	A	G	0	1	1
NC_067198.1	27850309	G	T	0	1	1
NC_067198.1	27892952	G	A	0	1	1
NC_067198.1	27896650	G	A	0	1	1
NC_067198.1	27897100	T	C	0	1	1
NC_067198.1	27925550	T	C	0	1	1
NC_067198.1	27930597	G	A	0	1	1
NC_067198.1	27930807	C	T	0	1	1
NC_067198.1	27930893	G	C	0	1	1
NC_067198.1	27931038	G	A	0	1	1
NC_067198.1	27931149	T	C	0	1	1
NC_067198.1	27939610	C	T	0	1	1
NC_067198.1	27940527	G	T	0	1	1
NC_067198.1	27941400	C	T	0	1	1
NC_067198.1	27942617	G	A	0	1	1
NC_067198.1	27943110	G	A	0	1	1
NC_067198.1	27943322	C	T	0	1	1
NC_067198.1	27981032	C	G	0	1	1
NC_067198.1	27984079	G	A	0	1	1
NC_067198.1	28050973	T	C	0	1	1
NC_067198.1	28051962	T	C	0	1	1
NC_067198.1	28052005	C	T	0	1	1
NC_067198.1	28052126	A	G	0	1	1
NC_067198.1	28052167	T	C	0	1	1
NC_067198.1	28052690	T	C	0	1	1
NC_067198.1	28052991	A	T	0	1	1
NC_067198.1	28053075	G	A	0	1	1
NC_067198.1	28053092	G	C	0	1	1
NC_067198.1	28053478	T	C	0	1	1
NC_067198.1	28059313	T	C	0	1	1
NC_067198.1	28059371	C	T	0	1	1
NC_067198.1	28060038	C	T	0	1	1
NC_067198.1	28060975	G	T	0	1	1
NC_067198.1	28061017	T	C	0	1	1
NC_067198.1	28061777	C	A	0	1	1
NC_067198.1	28062915	G	A	0	1	1
NC_067198.1	28063384	G	A	0	1	1
NC_067198.1	28063429	G	A	0	1	1
NC_067198.1	28063489	A	G	0	1	1
NC_067198.1	28063757	G	A	0	1	1
NC_067198.1	28063794	T	C	0	1	1
NC_067198.1	28064011	G	C	0	1	1
NC_067198.1	28064366	G	T	0	1	1
NC_067198.1	28064466	A	C	0	1	1
NC_067198.1	28065050	C	T	0	1	1
NC_067198.1	28068322	G	A	0	1	1
NC_067198.1	28068414	T	A	0	1	1
NC_067198.1	28068685	T	G	0	1	1
NC_067198.1	28068886	T	C	0	1	1
NC_067198.1	28069793	A	C	0	1	1
NC_067198.1	28070505	T	G	0	1	1
NC_067198.1	28072139	T	C	0	1	1
NC_067198.1	28072634	G	A	0	1	1
NC_067198.1	28072643	A	G	0	1	1
NC_067198.1	28072701	G	A	0	1	1
NC_067198.1	28072800	T	C	0	1	1
NC_067198.1	28072836	A	T	0	1	1
NC_067198.1	28074471	C	T	0	1	1
NC_067198.1	28074489	C	T	0	1	1
NC_067198.1	28074554	C	A	0	1	1
NC_067198.1	28074799	C	A	0	1	1
NC_067198.1	28074825	T	C	0	1	1
NC_067198.1	28075609	A	T	0	1	1
NC_067198.1	28075768	A	G	0	1	1
NC_067198.1	28076835	G	A	0	1	1
NC_067198.1	28077029	G	A	0	1	1
NC_067198.1	28077115	A	G	0	1	1
NC_067198.1	28078526	A	C	0	1	1
NC_067198.1	28078542	C	G	0	1	1
NC_067198.1	28078671	A	G	0	1	1
NC_067198.1	28078802	A	T	0	1	1
NC_067198.1	28078877	C	A	0	1	1
NC_067198.1	28078942	G	A	0	1	1
NC_067198.1	28079784	C	G	0	1	1
NC_067198.1	28080273	T	C	0	1	1
NC_067198.1	28081012	G	A	0	1	1
NC_067198.1	28081087	T	C	0	1	1
NC_067198.1	28081166	G	A	0	1	1
NC_067198.1	28081256	T	C	0	1	1
NC_067198.1	28081447	C	T	0	1	1
NC_067198.1	28086072	A	G	0	1	1
NC_067198.1	28087342	A	G	0	1	1
NC_067198.1	28088254	G	A	0	1	1
NC_067198.1	28088296	A	G	0	1	1
NC_067198.1	28088306	C	A	0	1	1
NC_067198.1	28088330	G	A	0	1	1
NC_067198.1	28089086	A	G	0	1	1
NC_067198.1	28089251	C	T	0	1	1
NC_067198.1	28089357	C	T	0	1	1
NC_067198.1	28089809	C	T	0	1	1
NC_067198.1	28089973	G	A	0	1	1
NC_067198.1	28090005	T	C	0	1	1
NC_067198.1	28090022	C	T	0	1	1
NC_067198.1	28090143	C	A	0	1	1
NC_067198.1	28090311	A	G	0	1	1
NC_067198.1	28090404	C	T	0	1	1
NC_067198.1	28090468	T	A	0	1	1
NC_067198.1	28090743	G	A	0	1	1
NC_067198.1	28090809	T	C	0	1	1
NC_067198.1	28090869	C	T	0	1	1
NC_067198.1	28091221	G	A	0	1	1
NC_067198.1	28094143	G	A	0	1	1
NC_067198.1	28094260	T	C	0	1	1
NC_067198.1	28094313	A	G	0	1	1
NC_067198.1	28094437	A	C	0	1	1
NC_067198.1	28094742	G	A	0	1	1
NC_067198.1	28094874	C	T	0	1	1
NC_067198.1	28094925	A	C	0	1	1
NC_067198.1	28095292	G	A	0	1	1
NC_067198.1	28095374	A	G	0	1	1
NC_067198.1	28095574	G	A	0	1	1
NC_067198.1	28095703	T	C	0	1	1
NC_067198.1	28096184	A	G	0	1	1
NC_067198.1	28096211	A	C	0	1	1
NC_067198.1	28096683	A	G	0	1	1
NC_067198.1	28096725	G	A	0	1	1
NC_067198.1	28097073	A	T	0	1	1
NC_067198.1	28097089	C	T	0	1	1
NC_067198.1	28097116	T	C	0	1	1
NC_067198.1	28097141	G	A	0	1	1
NC_067198.1	28097166	T	G	0	1	1
NC_067198.1	28097232	C	G	0	1	1
NC_067198.1	28097306	C	T	0	1	1
NC_067198.1	28097540	G	A	0	1	1
NC_067198.1	28097867	A	G	0	1	1
NC_067198.1	28097955	C	A	0	1	1
NC_067198.1	28103161	G	T	0	1	1
NC_067198.1	28103281	C	T	0	1	1
NC_067198.1	28103694	G	A	0	1	1
NC_067198.1	28103909	T	G	0	1	1
NC_067198.1	28103951	A	G	0	1	1
NC_067198.1	28104355	A	G	0	1	1
NC_067198.1	28104384	T	A	0	1	1
NC_067198.1	28104617	G	A	0	1	1
NC_067198.1	28104698	T	C	0	1	1
NC_067198.1	28104747	T	C	0	1	1
NC_067198.1	28105131	T	C	0	1	1
NC_067198.1	28105151	A	G	0	1	1
NC_067198.1	28105272	C	T	0	1	1
NC_067198.1	28105309	C	A	0	1	1
NC_067198.1	28105318	C	T	0	1	1
NC_067198.1	28105395	G	A	0	1	1
NC_067198.1	28105417	A	T	0	1	1
NC_067198.1	28105441	T	C	0	1	1
NC_067198.1	28105529	T	C	0	1	1
NC_067198.1	28105631	T	A	0	1	1
NC_067198.1	28105673	A	T	0	1	1
NC_067198.1	28105687	T	C	0	1	1
NC_067198.1	28105719	A	G	0	1	1
NC_067198.1	28105733	A	T	0	1	1
NC_067198.1	28105734	T	C	0	1	1
NC_067198.1	28105763	T	C	0	1	1
NC_067198.1	28105765	A	G	0	1	1
NC_067198.1	28105846	G	A	0	1	1
NC_067198.1	28105902	A	G	0	1	1
NC_067198.1	28105950	A	T	0	1	1
NC_067198.1	28105968	C	T	0	1	1
NC_067198.1	28106014	G	T	0	1	1
NC_067198.1	28106025	C	A	0	1	1
NC_067198.1	28106212	G	A	0	1	1
NC_067198.1	28106369	C	G	0	1	1
NC_067198.1	28106473	C	A	0	1	1
NC_067198.1	28106500	G	A	0	1	1
NC_067198.1	28106501	C	T	0	1	1
NC_067198.1	28106635	A	C	0	1	1
NC_067198.1	28106709	C	G	0	1	1
NC_067198.1	28107039	G	A	0	1	1
NC_067198.1	28107183	A	T	0	1	1
NC_067198.1	28107398	T	C	0	1	1
NC_067198.1	28107489	C	T	0	1	1
NC_067198.1	28107492	G	A	0	1	1
NC_067198.1	28107718	A	T	0	1	1
NC_067198.1	28107757	T	A	0	1	1
NC_067198.1	28107912	T	A	0	1	1
NC_067198.1	28108019	G	A	0	1	1
NC_067198.1	28108509	A	T	0	1	1
NC_067198.1	28109114	A	C	0	1	1
NC_067198.1	28109359	C	T	0	1	1
NC_067198.1	28109365	A	G	0	1	1
NC_067198.1	28109526	T	A	0	1	1
NC_067198.1	28109555	G	A	0	1	1
NC_067198.1	28109928	A	G	0	1	1
NC_067198.1	28110586	T	C	0	1	1
NC_067198.1	28111635	G	A	0	1	1
NC_067198.1	28111649	T	C	0	1	1
NC_067198.1	28111670	C	A	0	1	1
NC_067198.1	28111860	G	A	0	1	1
NC_067198.1	28113032	C	T	0	1	1
NC_067198.1	28113036	G	A	0	1	1
NC_067198.1	28113102	G	A	0	1	1
NC_067198.1	28113146	T	G	0	1	1
NC_067198.1	28113242	T	C	0	1	1
NC_067198.1	28113723	C	T	0	1	1
NC_067198.1	28114079	G	A	0	1	1
NC_067198.1	28114532	G	A	0	1	1
NC_067198.1	28117279	A	T	0	1	1
NC_067198.1	28119310	T	C	0	1	1
NC_067198.1	28119396	C	T	0	1	1
NC_067198.1	28119397	T	C	0	1	1
NC_067198.1	28119489	C	T	0	1	1
NC_067198.1	28119994	T	A	0	1	1
NC_067198.1	28120428	A	T	0	1	1
NC_067198.1	28121292	T	G	0	1	1
NC_067198.1	28122012	T	G	0	1	1
NC_067198.1	28122538	C	T	0	1	1
NC_067198.1	28124987	T	C	0	1	1
NC_067198.1	28125136	G	A	0	1	1
NC_067198.1	28125336	T	C	0	1	1
NC_067198.1	28125664	C	G	0	1	1
NC_067198.1	28125786	A	G	0	1	1
NC_067198.1	28126011	G	A	0	1	1
NC_067198.1	28126136	A	G	0	1	1
NC_067198.1	28126152	G	C	0	1	1
NC_067198.1	28126313	G	A	0	1	1
NC_067198.1	28126789	G	A	0	1	1
NC_067198.1	28126826	A	C	0	1	1
NC_067198.1	28127347	G	A	0	1	1
NC_067198.1	28127361	G	A	0	1	1
NC_067198.1	28129506	T	C	0	1	1
NC_067198.1	28129738	T	A	0	1	1
NC_067198.1	28129792	A	G	0	1	1
NC_067198.1	28129854	A	G	0	1	1
NC_067198.1	28129871	C	T	0	1	1
NC_067198.1	28130191	A	G	0	1	1
NC_067198.1	28130839	A	G	0	1	1
NC_067198.1	28130916	T	C	0	1	1
NC_067198.1	28131051	T	C	0	1	1
NC_067198.1	28131138	G	C	0	1	1
NC_067198.1	28131331	G	A	0	1	1
NC_067198.1	28131703	C	T	0	1	1
NC_067198.1	28132312	A	G	0	1	1
NC_067198.1	28132825	C	T	0	1	1
NC_067198.1	28132937	C	A	0	1	1
NC_067198.1	28133189	G	C	0	1	1
NC_067198.1	28133192	T	G	0	1	1
NC_067198.1	28134562	T	C	0	1	1
NC_067198.1	28219346	G	A	0	1	1
NC_067198.1	28312636	A	G	0	1	1
NC_067198.1	28313937	G	A	0	1	1
NC_067198.1	28476560	C	A	0	1	1
NC_067198.1	28483912	G	T	0	1	1
NC_067198.1	28614718	T	C	0	1	1
NC_067198.1	28632437	C	G	0	1	1
NC_067198.1	28632912	T	A	0	1	1
NC_067198.1	28638865	A	T	0	1	1
NC_067198.1	28638901	A	G	0	1	1
NC_067198.1	28639567	A	G	0	1	1
NC_067198.1	28640665	A	G	0	1	1
NC_067198.1	28640881	T	C	0	1	1
NC_067198.1	28640982	T	C	0	1	1
NC_067198.1	28642986	G	A	0	1	1
NC_067198.1	28643035	C	A	0	1	1
NC_067198.1	28643542	G	T	0	1	1
NC_067198.1	28643681	G	A	0	1	1
NC_067198.1	28643934	C	T	0	1	1
NC_067198.1	28644022	T	C	0	1	1
NC_067198.1	28644428	C	T	0	1	1
NC_067198.1	28645181	C	G	0	1	1
NC_067198.1	28645376	A	G	0	1	1
NC_067198.1	28645443	T	C	0	1	1
NC_067198.1	28645817	C	T	0	1	1
NC_067198.1	28646234	A	G	0	1	1
NC_067198.1	28646481	G	T	0	1	1
NC_067198.1	28647526	G	T	0	1	1
NC_067198.1	28647625	C	T	0	1	1
NC_067198.1	28647742	A	G	0	1	1
NC_067198.1	28647957	G	T	0	1	1
NC_067198.1	28648308	T	C	0	1	1
NC_067198.1	28648628	C	T	0	1	1
NC_067198.1	28648639	G	A	0	1	1
NC_067198.1	28648675	C	T	0	1	1
NC_067198.1	28648726	C	T	0	1	1
NC_067198.1	28648879	T	C	0	1	1
NC_067198.1	28649280	A	G	0	1	1
NC_067198.1	28649294	C	T	0	1	1
NC_067198.1	28649345	G	A	0	1	1
NC_067198.1	28649427	G	T	0	1	1
NC_067198.1	28649431	T	A	0	1	1
NC_067198.1	28649450	A	T	0	1	1
NC_067198.1	28649620	A	T	0	1	1
NC_067198.1	28649621	G	A	0	1	1
NC_067198.1	28649687	C	T	0	1	1
NC_067198.1	28649747	C	A	0	1	1
NC_067198.1	28650067	T	C	0	1	1
NC_067198.1	28650101	A	T	0	1	1
NC_067198.1	28650181	G	A	0	1	1
NC_067198.1	28650239	T	A	0	1	1
NC_067198.1	28650327	A	T	0	1	1
NC_067198.1	28650757	C	G	0	1	1
NC_067198.1	28650779	A	C	0	1	1
NC_067198.1	28651303	A	G	0	1	1
NC_067198.1	28651327	C	T	0	1	1
NC_067198.1	28651382	C	T	0	1	1
NC_067198.1	28651630	C	A	0	1	1
NC_067198.1	28651631	A	G	0	1	1
NC_067198.1	28651691	C	T	0	1	1
NC_067198.1	28651702	A	G	0	1	1
NC_067198.1	28651716	T	C	0	1	1
NC_067198.1	28651751	T	A	0	1	1
NC_067198.1	28651809	C	T	0	1	1
NC_067198.1	28651998	G	C	0	1	1
NC_067198.1	28652055	G	A	0	1	1
NC_067198.1	28652062	G	A	0	1	1
NC_067198.1	28655328	A	G	0	1	1
NC_067198.1	28655386	T	C	0	1	1
NC_067198.1	28709381	C	A	0	1	1
NC_067198.1	28711650	T	C	0	1	1
NC_067198.1	28711826	C	T	0	1	1
NC_067198.1	28711891	G	A	0	1	1
NC_067198.1	28712336	G	A	0	1	1
NC_067198.1	28714347	T	C	0	1	1
NC_067198.1	28715765	A	G	0	1	1
NC_067198.1	28722594	A	T	0	1	1
NC_067198.1	28722647	G	T	0	1	1
NC_067198.1	28722847	C	A	0	1	1
NC_067198.1	28722876	G	A	0	1	1
NC_067198.1	28722907	A	C	0	1	1
NC_067198.1	28722925	A	G	0	1	1
NC_067198.1	28723978	C	A	0	1	1
NC_067198.1	28724337	A	G	0	1	1
NC_067198.1	28725001	G	T	0	1	1
NC_067198.1	28725011	C	A	0	1	1
NC_067198.1	28725116	A	G	0	1	1
NC_067198.1	28728398	A	G	0	1	1
NC_067198.1	28733058	A	T	0	1	1
NC_067198.1	28733579	T	C	0	1	1
NC_067198.1	28735135	A	C	0	1	1
NC_067198.1	28780022	C	T	0	1	1
NC_067198.1	28822221	T	C	0	1	1
NC_067198.1	28822290	T	C	0	1	1
NC_067198.1	28822410	G	A	0	1	1
NC_067198.1	28822582	T	C	0	1	1
NC_067198.1	28828002	A	C	0	1	1
NC_067198.1	28895396	G	A	0	1	1
NC_067198.1	28948071	A	G	0	1	1
NC_067198.1	28949208	A	G	0	1	1
NC_067198.1	28952647	C	G	0	1	1
NC_067198.1	28957688	A	G	0	1	1
NC_067198.1	28986482	T	C	0	1	1
NC_067198.1	28986560	A	G	0	1	1
NC_067198.1	28989697	C	T	0	1	1
NC_067198.1	28990481	C	A	0	1	1
NC_067198.1	28991516	G	A	0	1	1
NC_067198.1	29055326	T	A	0	1	1
NC_067198.1	29055584	T	C	0	1	1
NC_067198.1	29055676	C	T	0	1	1
NC_067198.1	29057105	A	G	0	1	1
NC_067198.1	29132866	C	A	0	1	1
NC_067198.1	29151879	T	C	0	1	1
NC_067198.1	29358562	A	G	0	1	1
NC_067198.1	29358808	C	T	0	1	1
NC_067198.1	29358881	T	C	0	1	1
NC_067198.1	29358971	C	T	0	1	1
NC_067198.1	29426263	T	G	0	1	1
NC_067198.1	29431874	T	C	0	1	1
NC_067198.1	29485727	A	C	0	1	1
NC_067198.1	29485730	A	T	0	1	1
NC_067198.1	29485948	G	A	0	1	1
NC_067198.1	29490413	A	C	0	1	1
NC_067198.1	29490457	G	T	0	1	1
NC_067198.1	29490642	A	C	0	1	1
NC_067198.1	29490662	C	T	0	1	1
NC_067198.1	29490909	A	G	0	1	1
NC_067198.1	29490921	A	G	0	1	1
NC_067198.1	29490962	G	T	0	1	1
NC_067198.1	29491030	G	A	0	1	1
NC_067198.1	29491034	C	T	0	1	1
NC_067198.1	29491081	A	G	0	1	1
NC_067198.1	29491085	T	C	0	1	1
NC_067198.1	29491100	A	G	0	1	1
NC_067198.1	29495714	T	C	0	1	1
NC_067198.1	29496170	T	C	0	1	1
NC_067198.1	29496274	C	T	0	1	1
NC_067198.1	29496585	C	T	0	1	1
NC_067198.1	29496894	T	G	0	1	1
NC_067198.1	29496916	T	C	0	1	1
NC_067198.1	29496988	T	C	0	1	1
NC_067198.1	29497001	C	T	0	1	1
NC_067198.1	29497051	T	A	0	1	1
NC_067198.1	29500893	A	T	0	1	1
NC_067198.1	29500965	G	A	0	1	1
NC_067198.1	29500989	T	A	0	1	1
NC_067198.1	29501112	C	T	0	1	1
NC_067198.1	29501168	A	T	0	1	1
NC_067198.1	29502011	A	G	0	1	1
NC_067198.1	29502016	T	C	0	1	1
NC_067198.1	29502293	T	C	0	1	1
NC_067198.1	29502449	T	C	0	1	1
NC_067198.1	29502533	G	A	0	1	1
NC_067198.1	29502591	A	G	0	1	1
NC_067198.1	29502632	G	A	0	1	1
NC_067198.1	29502669	T	C	0	1	1
NC_067198.1	29502782	A	G	0	1	1
NC_067198.1	29502841	C	T	0	1	1
NC_067198.1	29520250	C	T	0	1	1
NC_067198.1	29520351	A	G	0	1	1
NC_067198.1	29520890	T	A	0	1	1
NC_067198.1	29520898	C	T	0	1	1
NC_067198.1	29520906	G	T	0	1	1
NC_067198.1	29520908	G	A	0	1	1
NC_067198.1	29520914	T	C	0	1	1
NC_067198.1	29520985	T	C	0	1	1
NC_067198.1	29521102	T	G	0	1	1
NC_067198.1	29521336	G	A	0	1	1
NC_067198.1	29521348	A	G	0	1	1
NC_067198.1	29521428	G	A	0	1	1
NC_067198.1	29521531	C	T	0	1	1
NC_067198.1	29521680	G	A	0	1	1
NC_067198.1	29521909	T	C	0	1	1
NC_067198.1	29522136	C	T	0	1	1
NC_067198.1	29522139	A	G	0	1	1
NC_067198.1	29522769	T	G	0	1	1
NC_067198.1	29523472	A	G	0	1	1
NC_067198.1	29523473	C	T	0	1	1
NC_067198.1	29523481	T	C	0	1	1
NC_067198.1	29523586	A	G	0	1	1
NC_067198.1	29523587	A	C	0	1	1
NC_067198.1	29523616	C	T	0	1	1
NC_067198.1	29523623	T	C	0	1	1
NC_067198.1	29523675	T	C	0	1	1
NC_067198.1	29523834	C	A	0	1	1
NC_067198.1	29524039	A	G	0	1	1
NC_067198.1	29524547	A	T	0	1	1
NC_067198.1	29524647	A	T	0	1	1
NC_067198.1	29524710	A	C	0	1	1
NC_067198.1	29524859	T	C	0	1	1
NC_067198.1	29524869	A	G	0	1	1
NC_067198.1	29525525	C	A	0	1	1
NC_067198.1	29525587	G	A	0	1	1
NC_067198.1	29526059	G	C	0	1	1
NC_067198.1	29526079	T	C	0	1	1
NC_067198.1	29526093	G	A	0	1	1
NC_067198.1	29526191	A	G	0	1	1
NC_067198.1	29526279	T	A	0	1	1
NC_067198.1	29526333	A	C	0	1	1
NC_067198.1	29526349	T	C	0	1	1
NC_067198.1	29526362	A	T	0	1	1
NC_067198.1	29526401	C	T	0	1	1
NC_067198.1	29526597	A	G	0	1	1
NC_067198.1	29526753	A	C	0	1	1
NC_067198.1	29526756	C	T	0	1	1
NC_067198.1	29526830	C	T	0	1	1
NC_067198.1	29526954	A	C	0	1	1
NC_067198.1	29527568	A	G	0	1	1
NC_067198.1	29527635	G	A	0	1	1
NC_067198.1	29527693	T	C	0	1	1
NC_067198.1	29527728	G	T	0	1	1
NC_067198.1	29527767	T	C	0	1	1
NC_067198.1	29527960	G	A	0	1	1
NC_067198.1	29532168	C	T	0	1	1
NC_067198.1	29532305	C	T	0	1	1
NC_067198.1	29532306	C	T	0	1	1
NC_067198.1	29532356	T	C	0	1	1
NC_067198.1	29540926	T	C	0	1	1
NC_067198.1	29541628	A	G	0	1	1
NC_067198.1	29542482	G	A	0	1	1
NC_067198.1	29543148	A	G	0	1	1
NC_067198.1	29543927	C	T	0	1	1
NC_067198.1	29544065	T	A	0	1	1
NC_067198.1	29544523	T	C	0	1	1
NC_067198.1	29544940	C	T	0	1	1
NC_067198.1	29545594	A	G	0	1	1
NC_067198.1	29545649	G	A	0	1	1
NC_067198.1	29550081	G	A	0	1	1
NC_067198.1	29550705	T	C	0	1	1
NC_067198.1	29550821	G	A	0	1	1
NC_067198.1	29552307	A	T	0	1	1
NC_067198.1	29552528	A	G	0	1	1
NC_067198.1	29555409	T	C	0	1	1
NC_067198.1	29555547	C	T	0	1	1
NC_067198.1	29555839	A	T	0	1	1
NC_067198.1	29556827	G	A	0	1	1
NC_067198.1	29557824	G	C	0	1	1
NC_067198.1	29557831	T	C	0	1	1
NC_067198.1	29558893	T	A	0	1	1
NC_067198.1	29560268	G	A	0	1	1
NC_067198.1	29560321	G	A	0	1	1
NC_067198.1	29561303	G	T	0	1	1
NC_067198.1	29562815	C	T	0	1	1
NC_067198.1	29563188	G	T	0	1	1
NC_067198.1	29564033	G	A	0	1	1
NC_067198.1	29564540	T	C	0	1	1
NC_067198.1	29564556	C	A	0	1	1
NC_067198.1	29564807	G	A	0	1	1
NC_067198.1	29564811	G	T	0	1	1
NC_067198.1	29566809	A	G	0	1	1
NC_067198.1	29567074	T	C	0	1	1
NC_067198.1	29568995	G	T	0	1	1
NC_067198.1	29569531	A	G	0	1	1
NC_067198.1	29569896	G	A	0	1	1
NC_067198.1	29570052	G	A	0	1	1
NC_067198.1	29570099	G	T	0	1	1
NC_067198.1	29570155	C	A	0	1	1
NC_067198.1	29570345	G	A	0	1	1
NC_067198.1	29575758	T	C	0	1	1
NC_067198.1	29575999	A	T	0	1	1
NC_067198.1	29576081	C	T	0	1	1
NC_067198.1	29576542	C	T	0	1	1
NC_067198.1	29577231	C	T	0	1	1
NC_067198.1	29577670	T	C	0	1	1
NC_067198.1	29577780	C	G	0	1	1
NC_067198.1	29577894	T	C	0	1	1
NC_067198.1	29577912	C	T	0	1	1
NC_067198.1	29578148	G	A	0	1	1
NC_067198.1	29578506	T	C	0	1	1
NC_067198.1	29578531	T	C	0	1	1
NC_067198.1	29578537	T	G	0	1	1
NC_067198.1	29578581	G	A	0	1	1
NC_067198.1	29578660	G	T	0	1	1
NC_067198.1	29578772	G	A	0	1	1
NC_067198.1	29578840	T	C	0	1	1
NC_067198.1	29578941	A	T	0	1	1
NC_067198.1	29578983	A	G	0	1	1
NC_067198.1	29579200	G	A	0	1	1
NC_067198.1	29579201	G	C	0	1	1
NC_067198.1	29579203	A	G	0	1	1
NC_067198.1	29579366	A	G	0	1	1
NC_067198.1	29579396	G	A	0	1	1
NC_067198.1	29579477	C	T	0	1	1
NC_067198.1	29579483	G	C	0	1	1
NC_067198.1	29579568	A	G	0	1	1
NC_067198.1	29579576	C	G	0	1	1
NC_067198.1	29579644	G	A	0	1	1
NC_067198.1	29579702	A	G	0	1	1
NC_067198.1	29580149	G	C	0	1	1
NC_067198.1	29580211	C	T	0	1	1
NC_067198.1	29580337	C	T	0	1	1
NC_067198.1	29580843	G	A	0	1	1
NC_067198.1	29581099	A	G	0	1	1
NC_067198.1	29581297	C	T	0	1	1
NC_067198.1	29582207	T	A	0	1	1
NC_067198.1	29582221	T	A	0	1	1
NC_067198.1	29582317	G	A	0	1	1
NC_067198.1	29582457	C	T	0	1	1
NC_067198.1	29582500	C	A	0	1	1
NC_067198.1	29582701	C	T	0	1	1
NC_067198.1	29582857	T	C	0	1	1
NC_067198.1	29583222	C	T	0	1	1
NC_067198.1	29583334	A	T	0	1	1
NC_067198.1	29583476	T	G	0	1	1
NC_067198.1	29583477	T	G	0	1	1
NC_067198.1	29583675	G	A	0	1	1
NC_067198.1	29583735	A	G	0	1	1
NC_067198.1	29583937	A	G	0	1	1
NC_067198.1	29583952	A	G	0	1	1
NC_067198.1	29584200	G	T	0	1	1
NC_067198.1	29584277	G	A	0	1	1
NC_067198.1	29584496	A	C	0	1	1
NC_067198.1	29584513	C	A	0	1	1
NC_067198.1	29584582	C	A	0	1	1
NC_067198.1	29584777	C	T	0	1	1
NC_067198.1	29584853	C	T	0	1	1
NC_067198.1	29585022	T	G	0	1	1
NC_067198.1	29585217	A	G	0	1	1
NC_067198.1	29585244	G	C	0	1	1
NC_067198.1	29585341	A	G	0	1	1
NC_067198.1	29585500	G	A	0	1	1
NC_067198.1	29585529	A	C	0	1	1
NC_067198.1	29585531	G	A	0	1	1
NC_067198.1	29585647	C	A	0	1	1
NC_067198.1	29585671	G	A	0	1	1
NC_067198.1	29585790	T	A	0	1	1
NC_067198.1	29585875	C	A	0	1	1
NC_067198.1	29586269	T	A	0	1	1
NC_067198.1	29586957	A	G	0	1	1
NC_067198.1	29587017	A	G	0	1	1
NC_067198.1	29587191	C	T	0	1	1
NC_067198.1	29587197	C	A	0	1	1
NC_067198.1	29587286	A	T	0	1	1
NC_067198.1	29587382	C	T	0	1	1
NC_067198.1	29587714	T	C	0	1	1
NC_067198.1	29587757	G	A	0	1	1
NC_067198.1	29588357	A	G	0	1	1
NC_067198.1	29588424	G	T	0	1	1
NC_067198.1	29588583	G	A	0	1	1
NC_067198.1	29588807	A	G	0	1	1
NC_067198.1	29589156	G	A	0	1	1
NC_067198.1	29589545	C	T	0	1	1
NC_067198.1	29589620	A	G	0	1	1
NC_067198.1	29590423	T	C	0	1	1
NC_067198.1	29590458	G	T	0	1	1
NC_067198.1	29590660	G	A	0	1	1
NC_067198.1	29591458	C	A	0	1	1
NC_067198.1	29592054	A	C	0	1	1
NC_067198.1	29593179	G	T	0	1	1
NC_067198.1	29625941	C	G	0	1	1
NC_067198.1	29625984	A	C	0	1	1
NC_067198.1	29626011	C	T	0	1	1
NC_067198.1	29626300	G	T	0	1	1
NC_067198.1	29626355	C	T	0	1	1
NC_067198.1	29626638	G	T	0	1	1
NC_067198.1	29628221	G	C	0	1	1
NC_067198.1	29628414	A	T	0	1	1
NC_067198.1	29629384	G	C	0	1	1
NC_067198.1	29630074	T	C	0	1	1
NC_067198.1	29630736	T	C	0	1	1
NC_067198.1	29631668	C	A	0	1	1
NC_067198.1	29633530	C	T	0	1	1
NC_067198.1	29633971	A	G	0	1	1
NC_067198.1	29638241	A	G	0	1	1
NC_067198.1	29639135	G	A	0	1	1
NC_067198.1	29642183	C	A	0	1	1
NC_067198.1	29659438	T	A	0	1	1
NC_067198.1	29659603	C	T	0	1	1
NC_067198.1	29660001	G	A	0	1	1
NC_067198.1	29660515	T	C	0	1	1
NC_067198.1	29661442	T	G	0	1	1
NC_067198.1	29661458	T	C	0	1	1
NC_067198.1	29661486	A	G	0	1	1
NC_067198.1	29662099	G	A	0	1	1
NC_067198.1	29662154	T	A	0	1	1
NC_067198.1	29662176	G	A	0	1	1
NC_067198.1	29662319	A	G	0	1	1
NC_067198.1	29662394	T	C	0	1	1
NC_067198.1	29664605	A	C	0	1	1
NC_067198.1	29664699	A	G	0	1	1
NC_067198.1	29664875	G	A	0	1	1
NC_067198.1	29665003	A	C	0	1	1
NC_067198.1	29665039	A	T	0	1	1
NC_067198.1	29666076	T	A	0	1	1
NC_067198.1	29666363	A	C	0	1	1
NC_067198.1	29666399	G	A	0	1	1
NC_067198.1	29666429	C	T	0	1	1
NC_067198.1	29666559	A	G	0	1	1
NC_067198.1	29666616	C	T	0	1	1
NC_067198.1	29666640	T	C	0	1	1
NC_067198.1	29666734	C	T	0	1	1
NC_067198.1	29666765	A	G	0	1	1
NC_067198.1	29666837	A	G	0	1	1
NC_067198.1	29666915	T	C	0	1	1
NC_067198.1	29667018	C	T	0	1	1
NC_067198.1	29667200	G	A	0	1	1
NC_067198.1	29667205	A	G	0	1	1
NC_067198.1	29667214	A	T	0	1	1
NC_067198.1	29667215	T	C	0	1	1
NC_067198.1	29667296	T	C	0	1	1
NC_067198.1	29667309	C	T	0	1	1
NC_067198.1	29669630	C	T	0	1	1
NC_067198.1	29669648	C	T	0	1	1
NC_067198.1	29669698	G	A	0	1	1
NC_067198.1	29669720	A	G	0	1	1
NC_067198.1	29669881	A	G	0	1	1
NC_067198.1	29670591	A	G	0	1	1
NC_067198.1	29670697	C	G	0	1	1
NC_067198.1	29671687	A	G	0	1	1
NC_067198.1	29674121	T	C	0	1	1
NC_067198.1	29679840	C	A	0	1	1
NC_067198.1	29680091	G	A	0	1	1
NC_067198.1	29680092	G	T	0	1	1
NC_067198.1	29680152	T	A	0	1	1
NC_067198.1	29680552	T	C	0	1	1
NC_067198.1	29681968	C	T	0	1	1
NC_067198.1	29682774	T	C	0	1	1
NC_067198.1	29683036	G	T	0	1	1
NC_067198.1	29683228	A	T	0	1	1
NC_067198.1	29686822	G	A	0	1	1
NC_067198.1	29687388	T	C	0	1	1
NC_067198.1	29688310	C	T	0	1	1
NC_067198.1	29689470	G	T	0	1	1
NC_067198.1	29690174	A	C	0	1	1
NC_067198.1	29691625	A	G	0	1	1
NC_067198.1	29691845	G	A	0	1	1
NC_067198.1	29692993	C	T	0	1	1
NC_067198.1	29693039	T	G	0	1	1
NC_067198.1	29693074	G	A	0	1	1
NC_067198.1	29693443	T	C	0	1	1
NC_067198.1	29693679	A	C	0	1	1
NC_067198.1	29693727	C	A	0	1	1
NC_067198.1	29694109	A	G	0	1	1
NC_067198.1	29694385	C	T	0	1	1
NC_067198.1	29695916	C	T	0	1	1
NC_067198.1	29696571	T	C	0	1	1
NC_067198.1	29697219	G	A	0	1	1
NC_067198.1	29697402	T	C	0	1	1
NC_067198.1	29697910	C	G	0	1	1
NC_067198.1	29697918	A	G	0	1	1
NC_067198.1	29697954	A	G	0	1	1
NC_067198.1	29698031	A	G	0	1	1
NC_067198.1	29698060	T	G	0	1	1
NC_067198.1	29699376	G	C	0	1	1
NC_067198.1	29699381	T	A	0	1	1
NC_067198.1	29699738	C	G	0	1	1
NC_067198.1	29700580	T	C	0	1	1
NC_067198.1	29700584	G	T	0	1	1
NC_067198.1	29700634	C	T	0	1	1
NC_067198.1	29700649	A	T	0	1	1
NC_067198.1	29700669	C	T	0	1	1
NC_067198.1	29701529	A	T	0	1	1
NC_067198.1	29701605	T	C	0	1	1
NC_067198.1	29701615	C	T	0	1	1
NC_067198.1	29701634	A	G	0	1	1
NC_067198.1	29701654	A	G	0	1	1
NC_067198.1	29701719	A	G	0	1	1
NC_067198.1	29701751	A	G	0	1	1
NC_067198.1	29702264	T	G	0	1	1
NC_067198.1	29702328	T	C	0	1	1
NC_067198.1	29702626	A	G	0	1	1
NC_067198.1	29702653	G	A	0	1	1
NC_067198.1	29702881	C	T	0	1	1
NC_067198.1	29702927	A	C	0	1	1
NC_067198.1	29702966	C	A	0	1	1
NC_067198.1	29702972	A	T	0	1	1
NC_067198.1	29703013	C	A	0	1	1
NC_067198.1	29703068	C	T	0	1	1
NC_067198.1	29703102	T	G	0	1	1
NC_067198.1	29703126	T	A	0	1	1
NC_067198.1	29703281	G	T	0	1	1
NC_067198.1	29703287	G	C	0	1	1
NC_067198.1	29703321	G	A	0	1	1
NC_067198.1	29703339	A	G	0	1	1
NC_067198.1	29703413	C	T	0	1	1
NC_067198.1	29703416	G	A	0	1	1
NC_067198.1	29703539	T	C	0	1	1
NC_067198.1	29703697	C	A	0	1	1
NC_067198.1	29703702	G	A	0	1	1
NC_067198.1	29703755	A	G	0	1	1
NC_067198.1	29703790	A	C	0	1	1
NC_067198.1	29703791	G	A	0	1	1
NC_067198.1	29703808	G	T	0	1	1
NC_067198.1	29703828	G	A	0	1	1
NC_067198.1	29703830	A	G	0	1	1
NC_067198.1	29703915	A	G	0	1	1
NC_067198.1	29703919	G	A	0	1	1
NC_067198.1	29703969	C	G	0	1	1
NC_067198.1	29704093	C	T	0	1	1
NC_067198.1	29704511	A	T	0	1	1
NC_067198.1	29705201	A	G	0	1	1
NC_067198.1	29705264	G	T	0	1	1
NC_067198.1	29705460	A	G	0	1	1
NC_067198.1	29705496	A	G	0	1	1
NC_067198.1	29705549	T	C	0	1	1
NC_067198.1	29705561	C	T	0	1	1
NC_067198.1	29705675	A	T	0	1	1
NC_067198.1	29705705	T	G	0	1	1
NC_067198.1	29705722	C	T	0	1	1
NC_067198.1	29705842	G	A	0	1	1
NC_067198.1	29705864	C	T	0	1	1
NC_067198.1	29706015	T	A	0	1	1
NC_067198.1	29706043	A	G	0	1	1
NC_067198.1	29706135	A	G	0	1	1
NC_067198.1	29706184	A	G	0	1	1
NC_067198.1	29706372	G	A	0	1	1
NC_067198.1	29706439	T	A	0	1	1
NC_067198.1	29706559	G	A	0	1	1
NC_067198.1	29706586	A	G	0	1	1
NC_067198.1	29706628	C	T	0	1	1
NC_067198.1	29707229	G	A	0	1	1
NC_067198.1	29707332	A	T	0	1	1
NC_067198.1	29707369	G	A	0	1	1
NC_067198.1	29707371	T	C	0	1	1
NC_067198.1	29707640	C	T	0	1	1
NC_067198.1	29707783	T	C	0	1	1
NC_067198.1	29707798	C	T	0	1	1
NC_067198.1	29707827	T	C	0	1	1
NC_067198.1	29707946	T	C	0	1	1
NC_067198.1	29707953	C	T	0	1	1
NC_067198.1	29708028	T	C	0	1	1
NC_067198.1	29708030	C	T	0	1	1
NC_067198.1	29708127	C	T	0	1	1
NC_067198.1	29708189	G	A	0	1	1
NC_067198.1	29708305	A	C	0	1	1
NC_067198.1	29708311	C	T	0	1	1
NC_067198.1	29708480	G	T	0	1	1
NC_067198.1	29708611	G	A	0	1	1
NC_067198.1	29708631	T	A	0	1	1
NC_067198.1	29708654	T	C	0	1	1
NC_067198.1	29708764	A	G	0	1	1
NC_067198.1	29708822	G	A	0	1	1
NC_067198.1	29708838	G	A	0	1	1
NC_067198.1	29709034	C	T	0	1	1
NC_067198.1	29709094	C	T	0	1	1
NC_067198.1	29709281	C	T	0	1	1
NC_067198.1	29709787	A	C	0	1	1
NC_067198.1	29709891	T	G	0	1	1
NC_067198.1	29710020	C	T	0	1	1
NC_067198.1	29710021	G	T	0	1	1
NC_067198.1	29710195	T	A	0	1	1
NC_067198.1	29710732	C	T	0	1	1
NC_067198.1	29710735	C	G	0	1	1
NC_067198.1	29710778	A	G	0	1	1
NC_067198.1	29710800	A	C	0	1	1
NC_067198.1	29710833	C	T	0	1	1
NC_067198.1	29710872	A	G	0	1	1
NC_067198.1	29710930	T	C	0	1	1
NC_067198.1	29710948	C	T	0	1	1
NC_067198.1	29711960	C	T	0	1	1
NC_067198.1	29712006	A	C	0	1	1
NC_067198.1	29712028	T	A	0	1	1
NC_067198.1	29712074	G	T	0	1	1
NC_067198.1	29712510	A	G	0	1	1
NC_067198.1	29712514	A	G	0	1	1
NC_067198.1	29712720	C	G	0	1	1
NC_067198.1	29712740	G	A	0	1	1
NC_067198.1	29712825	A	C	0	1	1
NC_067198.1	29713476	A	C	0	1	1
NC_067198.1	29713694	A	C	0	1	1
NC_067198.1	29714131	A	C	0	1	1
NC_067198.1	29719196	A	G	0	1	1
NC_067198.1	29719441	A	G	0	1	1
NC_067198.1	29720371	C	G	0	1	1
NC_067198.1	29720426	A	G	0	1	1
NC_067198.1	29720913	G	A	0	1	1
NC_067198.1	29720925	C	T	0	1	1
NC_067198.1	29720931	T	A	0	1	1
NC_067198.1	29721151	T	A	0	1	1
NC_067198.1	29721173	C	T	0	1	1
NC_067198.1	29721202	A	C	0	1	1
NC_067198.1	29721327	A	G	0	1	1
NC_067198.1	29721497	T	C	0	1	1
NC_067198.1	29721700	C	G	0	1	1
NC_067198.1	29722064	T	C	0	1	1
NC_067198.1	29722223	A	G	0	1	1
NC_067198.1	29722288	A	C	0	1	1
NC_067198.1	29722955	T	C	0	1	1
NC_067198.1	29722991	G	A	0	1	1
NC_067198.1	29723110	A	G	0	1	1
NC_067198.1	29723117	A	G	0	1	1
NC_067198.1	29723561	G	A	0	1	1
NC_067198.1	29723594	T	C	0	1	1
NC_067198.1	29723790	A	G	0	1	1
NC_067198.1	29724029	G	A	0	1	1
NC_067198.1	29724438	C	T	0	1	1
NC_067198.1	29724556	T	A	0	1	1
NC_067198.1	29724749	T	C	0	1	1
NC_067198.1	29724971	G	T	0	1	1
NC_067198.1	29725084	G	A	0	1	1
NC_067198.1	29732419	G	A	0	1	1
NC_067198.1	29732502	C	T	0	1	1
NC_067198.1	29732726	A	G	0	1	1
NC_067198.1	29733124	A	C	0	1	1
NC_067198.1	29733303	C	T	0	1	1
NC_067198.1	29733328	G	T	0	1	1
NC_067198.1	29733332	A	G	0	1	1
NC_067198.1	29733372	T	C	0	1	1
NC_067198.1	29733380	A	G	0	1	1
NC_067198.1	29733563	A	G	0	1	1
NC_067198.1	29733728	C	A	0	1	1
NC_067198.1	29733753	A	T	0	1	1
NC_067198.1	29734140	A	G	0	1	1
NC_067198.1	29734150	A	G	0	1	1
NC_067198.1	29734190	C	T	0	1	1
NC_067198.1	29734249	T	G	0	1	1
NC_067198.1	29734513	A	G	0	1	1
NC_067198.1	29734708	T	C	0	1	1
NC_067198.1	29735052	G	A	0	1	1
NC_067198.1	29735169	A	G	0	1	1
NC_067198.1	29735260	T	G	0	1	1
NC_067198.1	29735561	G	A	0	1	1
NC_067198.1	29736944	C	A	0	1	1
NC_067198.1	29737179	G	A	0	1	1
NC_067198.1	29737330	G	A	0	1	1
NC_067198.1	29737980	T	C	0	1	1
NC_067198.1	29738374	C	T	0	1	1
NC_067198.1	29738546	A	G	0	1	1
NC_067198.1	29738933	T	C	0	1	1
NC_067198.1	29738986	T	C	0	1	1
NC_067198.1	29739343	C	T	0	1	1
NC_067198.1	29739489	T	C	0	1	1
NC_067198.1	29741441	C	A	0	1	1
NC_067198.1	29741872	A	G	0	1	1
NC_067198.1	29742242	T	C	0	1	1
NC_067198.1	29742544	A	G	0	1	1
NC_067198.1	29742593	G	A	0	1	1
NC_067198.1	29742836	T	A	0	1	1
NC_067198.1	29742838	A	G	0	1	1
NC_067198.1	29742884	G	A	0	1	1
NC_067198.1	29742894	G	A	0	1	1
NC_067198.1	29743047	G	A	0	1	1
NC_067198.1	29743148	T	C	0	1	1
NC_067198.1	29743151	G	A	0	1	1
NC_067198.1	29743192	A	C	0	1	1
NC_067198.1	29743247	G	T	0	1	1
NC_067198.1	29743266	T	G	0	1	1
NC_067198.1	29743623	C	A	0	1	1
NC_067198.1	29743664	G	C	0	1	1
NC_067198.1	29743835	G	A	0	1	1
NC_067198.1	29743840	A	G	0	1	1
NC_067198.1	29743881	T	C	0	1	1
NC_067198.1	29743937	T	C	0	1	1
NC_067198.1	29743960	A	T	0	1	1
NC_067198.1	29744135	A	G	0	1	1
NC_067198.1	29745030	A	T	0	1	1
NC_067198.1	29745052	A	G	0	1	1
NC_067198.1	29745083	C	T	0	1	1
NC_067198.1	29747012	G	T	0	1	1
NC_067198.1	29747044	T	C	0	1	1
NC_067198.1	29749468	A	G	0	1	1
NC_067198.1	29751024	A	G	0	1	1
NC_067198.1	29751735	A	C	0	1	1
NC_067198.1	29751787	G	A	0	1	1
NC_067198.1	29752201	G	A	0	1	1
NC_067198.1	29752272	C	T	0	1	1
NC_067198.1	29752314	A	G	0	1	1
NC_067198.1	29752384	A	T	0	1	1
NC_067198.1	29752389	C	T	0	1	1
NC_067198.1	29752391	C	T	0	1	1
NC_067198.1	29752588	T	A	0	1	1
NC_067198.1	29752771	T	A	0	1	1
NC_067198.1	29752908	G	A	0	1	1
NC_067198.1	29752926	T	C	0	1	1
NC_067198.1	29753039	A	T	0	1	1
NC_067198.1	29754130	G	A	0	1	1
NC_067198.1	29754971	C	T	0	1	1
NC_067198.1	29755215	G	A	0	1	1
NC_067198.1	29755221	C	A	0	1	1
NC_067198.1	29755402	G	A	0	1	1
NC_067198.1	29756408	A	G	0	1	1
NC_067198.1	29756477	T	C	0	1	1
NC_067198.1	29756602	T	C	0	1	1
NC_067198.1	29756605	T	C	0	1	1
NC_067198.1	29757776	G	A	0	1	1
NC_067198.1	29757951	A	T	0	1	1
NC_067198.1	29758134	G	A	0	1	1
NC_067198.1	29758912	C	T	0	1	1
NC_067198.1	29759725	G	A	0	1	1
NC_067198.1	29759874	T	C	0	1	1
NC_067198.1	29760094	A	G	0	1	1
NC_067198.1	29760231	C	T	0	1	1
NC_067198.1	29760554	G	C	0	1	1
NC_067198.1	29760696	A	G	0	1	1
NC_067198.1	29760779	C	T	0	1	1
NC_067198.1	29760984	T	C	0	1	1
NC_067198.1	29760992	C	T	0	1	1
NC_067198.1	29761012	C	T	0	1	1
NC_067198.1	29761054	C	T	0	1	1
NC_067198.1	29761055	C	T	0	1	1
NC_067198.1	29761079	C	T	0	1	1
NC_067198.1	29761164	C	A	0	1	1
NC_067198.1	29761170	T	C	0	1	1
NC_067198.1	29761230	A	C	0	1	1
NC_067198.1	29761293	C	T	0	1	1
NC_067198.1	29761426	A	C	0	1	1
NC_067198.1	29762871	A	G	0	1	1
NC_067198.1	29762973	G	T	0	1	1
NC_067198.1	29763569	A	C	0	1	1
NC_067198.1	29763631	C	A	0	1	1
NC_067198.1	29763999	C	A	0	1	1
NC_067198.1	29764177	C	T	0	1	1
NC_067198.1	29764406	C	G	0	1	1
NC_067198.1	29764483	T	C	0	1	1
NC_067198.1	29764927	A	C	0	1	1
NC_067198.1	29765202	G	A	0	1	1
NC_067198.1	29765788	C	A	0	1	1
NC_067198.1	29765801	C	T	0	1	1
NC_067198.1	29765970	C	T	0	1	1
NC_067198.1	29766022	T	A	0	1	1
NC_067198.1	29766040	A	C	0	1	1
NC_067198.1	29766224	G	C	0	1	1
NC_067198.1	29766294	G	A	0	1	1
NC_067198.1	29766387	A	G	0	1	1
NC_067198.1	29771262	A	T	0	1	1
NC_067198.1	29771281	C	T	0	1	1
NC_067198.1	29771544	T	C	0	1	1
NC_067198.1	29771576	T	G	0	1	1
NC_067198.1	29771635	C	T	0	1	1
NC_067198.1	29773696	T	C	0	1	1
NC_067198.1	29774419	G	T	0	1	1
NC_067198.1	29774552	A	G	0	1	1
NC_067198.1	29774570	T	G	0	1	1
NC_067198.1	29774747	T	C	0	1	1
NC_067198.1	29774853	T	C	0	1	1
NC_067198.1	29774882	C	A	0	1	1
NC_067198.1	29774945	A	G	0	1	1
NC_067198.1	29775033	G	A	0	1	1
NC_067198.1	29775066	T	C	0	1	1
NC_067198.1	29775120	G	A	0	1	1
NC_067198.1	29775625	A	G	0	1	1
NC_067198.1	29775628	G	A	0	1	1
NC_067198.1	29775639	C	T	0	1	1
NC_067198.1	29775763	A	G	0	1	1
NC_067198.1	29775842	T	G	0	1	1
NC_067198.1	29775934	G	A	0	1	1
NC_067198.1	29775943	C	T	0	1	1
NC_067198.1	29776052	T	C	0	1	1
NC_067198.1	29776154	C	T	0	1	1
NC_067198.1	29776272	G	A	0	1	1
NC_067198.1	29776311	G	A	0	1	1
NC_067198.1	29776314	T	C	0	1	1
NC_067198.1	29776615	C	T	0	1	1
NC_067198.1	29777265	C	T	0	1	1
NC_067198.1	29777329	A	C	0	1	1
NC_067198.1	29777337	C	T	0	1	1
NC_067198.1	29777397	T	C	0	1	1
NC_067198.1	29777477	G	A	0	1	1
NC_067198.1	29777500	C	T	0	1	1
NC_067198.1	29777513	G	A	0	1	1
NC_067198.1	29777554	G	A	0	1	1
NC_067198.1	29777654	G	A	0	1	1
NC_067198.1	29777698	A	G	0	1	1
NC_067198.1	29777737	C	A	0	1	1
NC_067198.1	29777758	T	C	0	1	1
NC_067198.1	29777925	T	C	0	1	1
NC_067198.1	29778092	C	T	0	1	1
NC_067198.1	29778667	A	C	0	1	1
NC_067198.1	29778803	G	C	0	1	1
NC_067198.1	29778935	C	T	0	1	1
NC_067198.1	29779048	T	A	0	1	1
NC_067198.1	29779050	T	G	0	1	1
NC_067198.1	29779157	C	A	0	1	1
NC_067198.1	29779192	A	G	0	1	1
NC_067198.1	29779276	C	G	0	1	1
NC_067198.1	29779300	G	A	0	1	1
NC_067198.1	29779302	A	G	0	1	1
NC_067198.1	29779589	A	G	0	1	1
NC_067198.1	29779866	T	G	0	1	1
NC_067198.1	29779873	A	G	0	1	1
NC_067198.1	29779884	G	A	0	1	1
NC_067198.1	29779904	T	C	0	1	1
NC_067198.1	29779936	T	C	0	1	1
NC_067198.1	29780005	A	C	0	1	1
NC_067198.1	29780087	T	A	0	1	1
NC_067198.1	29780092	C	T	0	1	1
NC_067198.1	29780282	T	A	0	1	1
NC_067198.1	29780339	T	C	0	1	1
NC_067198.1	29780372	G	A	0	1	1
NC_067198.1	29780391	T	A	0	1	1
NC_067198.1	29780415	A	C	0	1	1
NC_067198.1	29780440	G	A	0	1	1
NC_067198.1	29780561	A	G	0	1	1
NC_067198.1	29780633	A	G	0	1	1
NC_067198.1	29781991	G	A	0	1	1
NC_067198.1	29782317	T	C	0	1	1
NC_067198.1	29782442	A	G	0	1	1
NC_067198.1	29782862	A	G	0	1	1
NC_067198.1	29783693	A	C	0	1	1
NC_067198.1	29783900	C	T	0	1	1
NC_067198.1	29784885	C	T	0	1	1
NC_067198.1	29785355	T	C	0	1	1
NC_067198.1	29786218	T	C	0	1	1
NC_067198.1	29786270	T	C	0	1	1
NC_067198.1	29786412	T	C	0	1	1
NC_067198.1	29786811	A	G	0	1	1
NC_067198.1	29787592	A	G	0	1	1
NC_067198.1	29788446	A	C	0	1	1
NC_067198.1	29789649	G	A	0	1	1
NC_067198.1	29791398	C	T	0	1	1
NC_067198.1	29791459	G	A	0	1	1
NC_067198.1	29791461	T	C	0	1	1
NC_067198.1	29791603	A	G	0	1	1
NC_067198.1	29791636	C	T	0	1	1
NC_067198.1	29791696	A	T	0	1	1
NC_067198.1	29791716	T	G	0	1	1
NC_067198.1	29791719	T	A	0	1	1
NC_067198.1	29792027	G	A	0	1	1
NC_067198.1	29792071	C	A	0	1	1
NC_067198.1	29792100	T	G	0	1	1
NC_067198.1	29793946	C	T	0	1	1
NC_067198.1	29793953	T	C	0	1	1
NC_067198.1	29794012	T	C	0	1	1
NC_067198.1	29794041	A	G	0	1	1
NC_067198.1	29794051	A	G	0	1	1
NC_067198.1	29794060	C	T	0	1	1
NC_067198.1	29794066	G	A	0	1	1
NC_067198.1	29794106	A	G	0	1	1
NC_067198.1	29794125	T	A	0	1	1
NC_067198.1	29794818	C	T	0	1	1
NC_067198.1	29795045	G	C	0	1	1
NC_067198.1	29795317	G	T	0	1	1
NC_067198.1	29795332	C	T	0	1	1
NC_067198.1	29796394	A	C	0	1	1
NC_067198.1	29796492	T	C	0	1	1
NC_067198.1	29796608	G	A	0	1	1
NC_067198.1	29796859	C	T	0	1	1
NC_067198.1	29797014	C	T	0	1	1
NC_067198.1	29797029	A	G	0	1	1
NC_067198.1	29797159	A	G	0	1	1
NC_067198.1	29797196	C	T	0	1	1
NC_067198.1	29797309	G	A	0	1	1
NC_067198.1	29797321	T	C	0	1	1
NC_067198.1	29797513	G	A	0	1	1
NC_067198.1	29798194	T	C	0	1	1
NC_067198.1	29798284	G	C	0	1	1
NC_067198.1	29798362	T	C	0	1	1
NC_067198.1	29798699	A	G	0	1	1
NC_067198.1	29798705	A	G	0	1	1
NC_067198.1	29798937	C	T	0	1	1
NC_067198.1	29799452	G	C	0	1	1
NC_067198.1	29799502	A	C	0	1	1
NC_067198.1	29799655	A	C	0	1	1
NC_067198.1	29799711	A	G	0	1	1
NC_067198.1	29799714	A	C	0	1	1
NC_067198.1	29799751	T	A	0	1	1
NC_067198.1	29799766	A	G	0	1	1
NC_067198.1	29800169	A	G	0	1	1
NC_067198.1	29800362	G	A	0	1	1
NC_067198.1	29800391	T	C	0	1	1
NC_067198.1	29800459	C	T	0	1	1
NC_067198.1	29800499	T	C	0	1	1
NC_067198.1	29800526	G	C	0	1	1
NC_067198.1	29800604	C	T	0	1	1
NC_067198.1	29800622	T	A	0	1	1
NC_067198.1	29800626	A	G	0	1	1
NC_067198.1	29800718	G	C	0	1	1
NC_067198.1	29800767	T	C	0	1	1
NC_067198.1	29800928	T	A	0	1	1
NC_067198.1	29800932	G	A	0	1	1
NC_067198.1	29800961	G	A	0	1	1
NC_067198.1	29800999	A	G	0	1	1
NC_067198.1	29801002	A	C	0	1	1
NC_067198.1	29801110	G	C	0	1	1
NC_067198.1	29801122	T	C	0	1	1
NC_067198.1	29801129	C	A	0	1	1
NC_067198.1	29801134	T	C	0	1	1
NC_067198.1	29801136	T	C	0	1	1
NC_067198.1	29801140	C	T	0	1	1
NC_067198.1	29801181	T	C	0	1	1
NC_067198.1	29801249	T	C	0	1	1
NC_067198.1	29814122	A	G	0	1	1
NC_067198.1	29814474	G	T	0	1	1
NC_067198.1	29824522	A	T	0	1	1
NC_067198.1	29826572	G	A	0	1	1
NC_067198.1	29828694	C	T	0	1	1
NC_067198.1	29828959	A	G	0	1	1
NC_067198.1	29829064	A	T	0	1	1
NC_067198.1	29829142	T	C	0	1	1
NC_067198.1	29831021	G	A	0	1	1
NC_067198.1	29831038	T	C	0	1	1
NC_067198.1	29831363	G	A	0	1	1
NC_067198.1	29831742	T	C	0	1	1
NC_067198.1	29831767	T	C	0	1	1
NC_067198.1	29832068	T	C	0	1	1
NC_067198.1	29832351	A	C	0	1	1
NC_067198.1	29832411	A	G	0	1	1
NC_067198.1	29832861	T	G	0	1	1
NC_067198.1	29833032	G	A	0	1	1
NC_067198.1	29833033	A	T	0	1	1
NC_067198.1	29834068	T	C	0	1	1
NC_067198.1	29834112	A	T	0	1	1
NC_067198.1	29834523	C	T	0	1	1
NC_067198.1	29834829	C	G	0	1	1
NC_067198.1	29835141	C	T	0	1	1
NC_067198.1	29835150	A	G	0	1	1
NC_067198.1	29835373	A	G	0	1	1
NC_067198.1	29835446	T	C	0	1	1
NC_067198.1	29843718	A	G	0	1	1
NC_067198.1	29851308	G	T	0	1	1
NC_067198.1	29851363	G	A	0	1	1
NC_067198.1	29851382	A	G	0	1	1
NC_067198.1	29856759	T	C	0	1	1
NC_067198.1	29856873	G	A	0	1	1
NC_067198.1	30002853	G	C	0	1	1
NC_067198.1	30007516	A	T	0	1	1
NC_067198.1	30020719	T	G	0	1	1
NC_067198.1	30024708	C	T	0	1	1
NC_067198.1	30024726	A	G	0	1	1
NC_067198.1	30024766	T	C	0	1	1
NC_067198.1	30024793	C	T	0	1	1
NC_067198.1	30024799	A	G	0	1	1
NC_067198.1	30025104	T	C	0	1	1
NC_067198.1	30025176	A	G	0	1	1
NC_067198.1	30025193	G	C	0	1	1
NC_067198.1	30025208	T	C	0	1	1
NC_067198.1	30025237	C	T	0	1	1
NC_067198.1	30025244	T	G	0	1	1
NC_067198.1	30025250	A	T	0	1	1
NC_067198.1	30025340	T	C	0	1	1
NC_067198.1	30025413	T	C	0	1	1
NC_067198.1	30025443	C	T	0	1	1
NC_067198.1	30025444	T	G	0	1	1
NC_067198.1	30025445	A	T	0	1	1
NC_067198.1	30025449	T	G	0	1	1
NC_067198.1	30025576	T	A	0	1	1
NC_067198.1	30025581	A	C	0	1	1
NC_067198.1	30025626	G	T	0	1	1
NC_067198.1	30025630	G	A	0	1	1
NC_067198.1	30025677	T	A	0	1	1
NC_067198.1	30025680	A	T	0	1	1
NC_067198.1	30026042	G	A	0	1	1
NC_067198.1	30026148	G	T	0	1	1
NC_067198.1	30026203	A	C	0	1	1
NC_067198.1	30026236	T	C	0	1	1
NC_067198.1	30028511	C	T	0	1	1
NC_067198.1	30035151	C	T	0	1	1
NC_067198.1	30043308	C	T	0	1	1
NC_067198.1	30043497	T	A	0	1	1
NC_067198.1	30043587	G	A	0	1	1
NC_067198.1	30044185	C	T	0	1	1
NC_067198.1	30044570	G	A	0	1	1
NC_067198.1	30044601	C	T	0	1	1
NC_067198.1	30044619	C	T	0	1	1
NC_067198.1	30044672	G	A	0	1	1
NC_067198.1	30045020	C	A	0	1	1
NC_067198.1	30045124	A	G	0	1	1
NC_067198.1	30045507	C	T	0	1	1
NC_067198.1	30045542	T	C	0	1	1
NC_067198.1	30045813	C	T	0	1	1
NC_067198.1	30045862	A	G	0	1	1
NC_067198.1	30046088	A	C	0	1	1
NC_067198.1	30046215	A	T	0	1	1
NC_067198.1	30046466	C	T	0	1	1
NC_067198.1	30046513	T	A	0	1	1
NC_067198.1	30046557	T	C	0	1	1
NC_067198.1	30046562	T	A	0	1	1
NC_067198.1	30046722	A	C	0	1	1
NC_067198.1	30046800	C	A	0	1	1
NC_067198.1	30046833	A	G	0	1	1
NC_067198.1	30047104	G	A	0	1	1
NC_067198.1	30047369	C	A	0	1	1
NC_067198.1	30047383	A	G	0	1	1
NC_067198.1	30047916	G	A	0	1	1
NC_067198.1	30048183	G	C	0	1	1
NC_067198.1	30048287	C	T	0	1	1
NC_067198.1	30048347	G	A	0	1	1
NC_067198.1	30048444	C	T	0	1	1
NC_067198.1	30048797	G	A	0	1	1
NC_067198.1	30048817	G	A	0	1	1
NC_067198.1	30048953	T	C	0	1	1
NC_067198.1	30049113	A	G	0	1	1
NC_067198.1	30049216	C	A	0	1	1
NC_067198.1	30049238	C	T	0	1	1
NC_067198.1	30049840	T	A	0	1	1
NC_067198.1	30049852	G	T	0	1	1
NC_067198.1	30049886	G	A	0	1	1
NC_067198.1	30049927	C	T	0	1	1
NC_067198.1	30049976	T	C	0	1	1
NC_067198.1	30049982	A	G	0	1	1
NC_067198.1	30050172	C	T	0	1	1
NC_067198.1	30050195	A	G	0	1	1
NC_067198.1	30050290	A	G	0	1	1
NC_067198.1	30050343	A	G	0	1	1
NC_067198.1	30050730	G	T	0	1	1
NC_067198.1	30050890	T	C	0	1	1
NC_067198.1	30051094	G	A	0	1	1
NC_067198.1	30054315	G	A	0	1	1
NC_067198.1	30054613	T	A	0	1	1
NC_067198.1	30054634	G	A	0	1	1
NC_067198.1	30055006	A	G	0	1	1
NC_067198.1	30055055	A	G	0	1	1
NC_067198.1	30055167	T	G	0	1	1
NC_067198.1	30055773	A	G	0	1	1
NC_067198.1	30055775	G	A	0	1	1
NC_067198.1	30055779	G	C	0	1	1
NC_067198.1	30055834	G	A	0	1	1
NC_067198.1	30055907	C	T	0	1	1
NC_067198.1	30057215	C	A	0	1	1
NC_067198.1	30057316	C	G	0	1	1
NC_067198.1	30058773	G	A	0	1	1
NC_067198.1	30059164	T	G	0	1	1
NC_067198.1	30059206	G	A	0	1	1
NC_067198.1	30065578	C	T	0	1	1
NC_067198.1	30065873	T	C	0	1	1
NC_067198.1	30066565	A	C	0	1	1
NC_067198.1	30066784	T	C	0	1	1
NC_067198.1	30073624	A	C	0	1	1
NC_067198.1	30073626	T	A	0	1	1
NC_067198.1	30075908	G	A	0	1	1
NC_067198.1	30076337	C	T	0	1	1
NC_067198.1	30076408	T	C	0	1	1
NC_067198.1	30078778	A	G	0	1	1
NC_067198.1	30078988	T	C	0	1	1
NC_067198.1	30079000	G	A	0	1	1
NC_067198.1	30079764	T	C	0	1	1
NC_067198.1	30080032	A	T	0	1	1
NC_067198.1	30080096	A	G	0	1	1
NC_067198.1	30080760	C	T	0	1	1
NC_067198.1	30081306	C	A	0	1	1
NC_067198.1	30081689	A	T	0	1	1
NC_067198.1	30081832	T	G	0	1	1
NC_067198.1	30081920	G	A	0	1	1
NC_067198.1	30082942	A	G	0	1	1
NC_067198.1	30082993	T	C	0	1	1
NC_067198.1	30090906	A	G	0	1	1
NC_067198.1	30091004	T	C	0	1	1
NC_067198.1	30091588	G	A	0	1	1
NC_067198.1	30092191	A	C	0	1	1
NC_067198.1	30092919	A	G	0	1	1
NC_067198.1	30093791	A	G	0	1	1
NC_067198.1	30093807	T	C	0	1	1
NC_067198.1	30093973	T	G	0	1	1
NC_067198.1	30094243	T	C	0	1	1
NC_067198.1	30097072	C	T	0	1	1
NC_067198.1	30097433	G	A	0	1	1
NC_067198.1	30097579	C	T	0	1	1
NC_067198.1	30097624	A	T	0	1	1
NC_067198.1	30097670	A	C	0	1	1
NC_067198.1	30097671	T	A	0	1	1
NC_067198.1	30097675	A	T	0	1	1
NC_067198.1	30097692	A	G	0	1	1
NC_067198.1	30097775	G	A	0	1	1
NC_067198.1	30097803	A	G	0	1	1
NC_067198.1	30097847	G	A	0	1	1
NC_067198.1	30098043	A	G	0	1	1
NC_067198.1	30098287	G	A	0	1	1
NC_067198.1	30098813	T	G	0	1	1
NC_067198.1	30098900	C	A	0	1	1
NC_067198.1	30100348	T	C	0	1	1
NC_067198.1	30100458	C	T	0	1	1
NC_067198.1	30100738	C	A	0	1	1
NC_067198.1	30102785	A	G	0	1	1
NC_067198.1	30108640	G	T	0	1	1
NC_067198.1	30108782	C	A	0	1	1
NC_067198.1	30111488	C	A	0	1	1
NC_067198.1	30111700	T	C	0	1	1
NC_067198.1	30112489	G	A	0	1	1
NC_067198.1	30113702	C	A	0	1	1
NC_067198.1	30113844	C	A	0	1	1
NC_067198.1	30115086	C	T	0	1	1
NC_067198.1	30115113	T	C	0	1	1
NC_067198.1	30115159	C	A	0	1	1
NC_067198.1	30115256	A	G	0	1	1
NC_067198.1	30115490	C	A	0	1	1
NC_067198.1	30115941	G	A	0	1	1
NC_067198.1	30116396	T	C	0	1	1
NC_067198.1	30116861	T	C	0	1	1
NC_067198.1	30117367	C	T	0	1	1
NC_067198.1	30118877	A	G	0	1	1
NC_067198.1	30119227	G	A	0	1	1
NC_067198.1	30119265	C	T	0	1	1
NC_067198.1	30119841	A	T	0	1	1
NC_067198.1	30120289	G	T	0	1	1
NC_067198.1	30120297	T	C	0	1	1
NC_067198.1	30120465	T	C	0	1	1
NC_067198.1	30121106	A	G	0	1	1
NC_067198.1	30121304	G	A	0	1	1
NC_067198.1	30121320	G	A	0	1	1
NC_067198.1	30121346	G	A	0	1	1
NC_067198.1	30121458	A	G	0	1	1
NC_067198.1	30121955	A	C	0	1	1
NC_067198.1	30121985	T	C	0	1	1
NC_067198.1	30123293	C	T	0	1	1
NC_067198.1	30124349	C	T	0	1	1
NC_067198.1	30124414	C	A	0	1	1
NC_067198.1	30125660	T	C	0	1	1
NC_067198.1	30125825	G	C	0	1	1
NC_067198.1	30126220	A	G	0	1	1
NC_067198.1	30126468	T	C	0	1	1
NC_067198.1	30127098	C	T	0	1	1
NC_067198.1	30127465	G	A	0	1	1
NC_067198.1	30128940	G	A	0	1	1
NC_067198.1	30129117	C	T	0	1	1
NC_067198.1	30129156	C	T	0	1	1
NC_067198.1	30129169	T	C	0	1	1
NC_067198.1	30129610	G	T	0	1	1
NC_067198.1	30129885	C	G	0	1	1
NC_067198.1	30130770	C	T	0	1	1
NC_067198.1	30138559	G	A	0	1	1
NC_067198.1	30139137	G	A	0	1	1
NC_067198.1	30142558	C	T	0	1	1
NC_067198.1	30143434	T	G	0	1	1
NC_067198.1	30143515	A	C	0	1	1
NC_067198.1	30143531	G	A	0	1	1
NC_067198.1	30143561	T	C	0	1	1
NC_067198.1	30143599	A	G	0	1	1
NC_067198.1	30143706	G	T	0	1	1
NC_067198.1	30143766	C	G	0	1	1
NC_067198.1	30143945	T	C	0	1	1
NC_067198.1	30144263	A	G	0	1	1
NC_067198.1	30144384	A	T	0	1	1
NC_067198.1	30144473	T	C	0	1	1
NC_067198.1	30144643	C	T	0	1	1
NC_067198.1	30144791	T	C	0	1	1
NC_067198.1	30144881	C	T	0	1	1
NC_067198.1	30144989	G	A	0	1	1
NC_067198.1	30145278	T	C	0	1	1
NC_067198.1	30145343	C	T	0	1	1
NC_067198.1	30146375	T	G	0	1	1
NC_067198.1	30146702	G	T	0	1	1
NC_067198.1	30146787	T	G	0	1	1
NC_067198.1	30146900	G	A	0	1	1
NC_067198.1	30146983	C	T	0	1	1
NC_067198.1	30147079	A	G	0	1	1
NC_067198.1	30148105	T	G	0	1	1
NC_067198.1	30148175	C	G	0	1	1
NC_067198.1	30148316	C	T	0	1	1
NC_067198.1	30148317	T	A	0	1	1
NC_067198.1	30148322	A	G	0	1	1
NC_067198.1	30148652	G	A	0	1	1
NC_067198.1	30149163	C	T	0	1	1
NC_067198.1	30149994	T	C	0	1	1
NC_067198.1	30150067	A	G	0	1	1
NC_067198.1	30150404	G	A	0	1	1
NC_067198.1	30150552	T	G	0	1	1
NC_067198.1	30150996	A	G	0	1	1
NC_067198.1	30151289	T	C	0	1	1
NC_067198.1	30151827	A	G	0	1	1
NC_067198.1	30152474	C	T	0	1	1
NC_067198.1	30153505	T	G	0	1	1
NC_067198.1	30153532	C	A	0	1	1
NC_067198.1	30154071	G	T	0	1	1
NC_067198.1	30154111	C	T	0	1	1
NC_067198.1	30154125	C	T	0	1	1
NC_067198.1	30154219	C	G	0	1	1
NC_067198.1	30154767	C	T	0	1	1
NC_067198.1	30155278	G	A	0	1	1
NC_067198.1	30155577	C	T	0	1	1
NC_067198.1	30157555	T	C	0	1	1
NC_067198.1	30158153	C	G	0	1	1
NC_067198.1	30158786	T	C	0	1	1
NC_067198.1	30160833	G	A	0	1	1
NC_067198.1	30161648	C	T	0	1	1
NC_067198.1	30161959	G	T	0	1	1
NC_067198.1	30162066	A	G	0	1	1
NC_067198.1	30162453	G	A	0	1	1
NC_067198.1	30163068	T	C	0	1	1
NC_067198.1	30163106	A	C	0	1	1
NC_067198.1	30163483	T	A	0	1	1
NC_067198.1	30163520	C	A	0	1	1
NC_067198.1	30163572	A	G	0	1	1
NC_067198.1	30163612	G	T	0	1	1
NC_067198.1	30163774	A	G	0	1	1
NC_067198.1	30163967	T	C	0	1	1
NC_067198.1	30164010	C	T	0	1	1
NC_067198.1	30164287	C	A	0	1	1
NC_067198.1	30164516	A	G	0	1	1
NC_067198.1	30164597	C	T	0	1	1
NC_067198.1	30164607	G	T	0	1	1
NC_067198.1	30165072	C	T	0	1	1
NC_067198.1	30165276	A	G	0	1	1
NC_067198.1	30165520	G	T	0	1	1
NC_067198.1	30165755	T	C	0	1	1
NC_067198.1	30165810	G	A	0	1	1
NC_067198.1	30165811	G	T	0	1	1
NC_067198.1	30166163	A	G	0	1	1
NC_067198.1	30166714	C	T	0	1	1
NC_067198.1	30174816	C	A	0	1	1
NC_067198.1	30180095	T	G	0	1	1
NC_067198.1	30180247	C	T	0	1	1
NC_067198.1	30181488	G	T	0	1	1
NC_067198.1	30184925	C	G	0	1	1
NC_067198.1	30186167	C	G	0	1	1
NC_067198.1	30186442	T	C	0	1	1
NC_067198.1	30195363	G	C	0	1	1
NC_067198.1	30198268	A	G	0	1	1
NC_067198.1	30198473	C	T	0	1	1
NC_067198.1	30202012	A	G	0	1	1
NC_067198.1	30202179	G	A	0	1	1
NC_067198.1	30202274	G	A	0	1	1
NC_067198.1	30209597	G	A	0	1	1
NC_067198.1	30209888	A	G	0	1	1
NC_067198.1	30210029	C	T	0	1	1
NC_067198.1	30210185	C	T	0	1	1
NC_067198.1	30210653	A	T	0	1	1
NC_067198.1	30210670	T	C	0	1	1
NC_067198.1	30210676	A	G	0	1	1
NC_067198.1	30210720	G	A	0	1	1
NC_067198.1	30210794	T	C	0	1	1
NC_067198.1	30210808	T	C	0	1	1
NC_067198.1	30210915	C	T	0	1	1
NC_067198.1	30211255	A	G	0	1	1
NC_067198.1	30212992	G	A	0	1	1
NC_067198.1	30213324	A	C	0	1	1
NC_067198.1	30213389	A	G	0	1	1
NC_067198.1	30213567	A	G	0	1	1
NC_067198.1	30213693	C	T	0	1	1
NC_067198.1	30213729	G	A	0	1	1
NC_067198.1	30213742	G	A	0	1	1
NC_067198.1	30213926	C	T	0	1	1
NC_067198.1	30213930	T	C	0	1	1
NC_067198.1	30214420	T	G	0	1	1
NC_067198.1	30214576	C	T	0	1	1
NC_067198.1	30214913	T	C	0	1	1
NC_067198.1	30214922	T	G	0	1	1
NC_067198.1	30215074	A	G	0	1	1
NC_067198.1	30216914	A	T	0	1	1
NC_067198.1	30217070	T	A	0	1	1
NC_067198.1	30217771	T	C	0	1	1
NC_067198.1	30222631	T	C	0	1	1
NC_067198.1	30222991	A	G	0	1	1
NC_067198.1	30227140	A	G	0	1	1
NC_067198.1	30227258	A	G	0	1	1
NC_067198.1	30229727	A	G	0	1	1
NC_067198.1	30230708	T	C	0	1	1
NC_067198.1	30231141	A	G	0	1	1
NC_067198.1	30231221	A	T	0	1	1
NC_067198.1	30231224	C	T	0	1	1
NC_067198.1	30231234	G	A	0	1	1
NC_067198.1	30231317	T	C	0	1	1
NC_067198.1	30233569	A	C	0	1	1
NC_067198.1	30234708	A	G	0	1	1
NC_067198.1	30238834	G	A	0	1	1
NC_067198.1	30239822	G	T	0	1	1
NC_067198.1	30239947	A	G	0	1	1
NC_067198.1	30248897	C	T	0	1	1
NC_067198.1	30249162	G	A	0	1	1
NC_067198.1	30256366	T	C	0	1	1
NC_067198.1	30258882	G	T	0	1	1
NC_067198.1	30259195	A	G	0	1	1
NC_067198.1	30259224	G	T	0	1	1
NC_067198.1	30259358	T	C	0	1	1
NC_067198.1	30259949	C	T	0	1	1
NC_067198.1	30259961	C	T	0	1	1
NC_067198.1	30261824	G	A	0	1	1
NC_067198.1	30261891	A	G	0	1	1
NC_067198.1	30263355	T	C	0	1	1
NC_067198.1	30263536	A	T	0	1	1
NC_067198.1	30263631	T	A	0	1	1
NC_067198.1	30263900	A	C	0	1	1
NC_067198.1	30263924	G	A	0	1	1
NC_067198.1	30263975	T	G	0	1	1
NC_067198.1	30264012	G	A	0	1	1
NC_067198.1	30264017	T	G	0	1	1
NC_067198.1	30264048	T	C	0	1	1
NC_067198.1	30264070	C	T	0	1	1
NC_067198.1	30283229	G	T	0	1	1
NC_067198.1	30284214	A	C	0	1	1
NC_067198.1	30284223	G	T	0	1	1
NC_067198.1	30287728	A	T	0	1	1
NC_067198.1	30287732	C	T	0	1	1
NC_067198.1	30292730	C	T	0	1	1
NC_067198.1	30292765	G	A	0	1	1
NC_067198.1	30305566	C	T	0	1	1
NC_067198.1	30305734	A	T	0	1	1
NC_067198.1	30305739	G	A	0	1	1
NC_067198.1	30305770	C	T	0	1	1
NC_067198.1	30310927	C	T	0	1	1
NC_067198.1	30312263	A	C	0	1	1
NC_067198.1	30312916	C	G	0	1	1
NC_067198.1	30312968	G	A	0	1	1
NC_067198.1	30312974	T	C	0	1	1
NC_067198.1	30314579	G	A	0	1	1
NC_067198.1	30314589	C	T	0	1	1
NC_067198.1	30314841	T	C	0	1	1
NC_067198.1	30316944	T	G	0	1	1
NC_067198.1	30317466	G	T	0	1	1
NC_067198.1	30317866	G	T	0	1	1
NC_067198.1	30317916	A	G	0	1	1
NC_067198.1	30321574	A	G	0	1	1
NC_067198.1	30321811	T	C	0	1	1
NC_067198.1	30321942	G	A	0	1	1
NC_067198.1	30325497	T	A	0	1	1
NC_067198.1	30327021	G	T	0	1	1
NC_067198.1	30327329	A	T	0	1	1
NC_067198.1	30327372	T	C	0	1	1
NC_067198.1	30378082	C	A	0	1	1
NC_067198.1	30378192	A	T	0	1	1
NC_067198.1	30386899	C	A	0	1	1
NC_067198.1	30388534	C	T	0	1	1
NC_067198.1	30388630	T	G	0	1	1
NC_067198.1	30388639	C	T	0	1	1
NC_067198.1	30388803	G	C	0	1	1
NC_067198.1	30389238	A	T	0	1	1
NC_067198.1	30389289	C	G	0	1	1
NC_067198.1	30389405	G	C	0	1	1
NC_067198.1	30390043	G	A	0	1	1
NC_067198.1	30390052	A	G	0	1	1
NC_067198.1	30390062	G	T	0	1	1
NC_067198.1	30390144	G	C	0	1	1
NC_067198.1	30390187	T	A	0	1	1
NC_067198.1	30390199	C	T	0	1	1
NC_067198.1	30390218	G	A	0	1	1
NC_067198.1	30390291	C	A	0	1	1
NC_067198.1	30390343	C	T	0	1	1
NC_067198.1	30390344	A	G	0	1	1
NC_067198.1	30390803	A	T	0	1	1
NC_067198.1	30390911	A	G	0	1	1
NC_067198.1	30391086	A	G	0	1	1
NC_067198.1	30391250	A	C	0	1	1
NC_067198.1	30391265	C	T	0	1	1
NC_067198.1	30391295	A	G	0	1	1
NC_067198.1	30391344	G	A	0	1	1
NC_067198.1	30391357	A	T	0	1	1
NC_067198.1	30391381	T	C	0	1	1
NC_067198.1	30391387	C	A	0	1	1
NC_067198.1	30391659	C	A	0	1	1
NC_067198.1	30391736	A	T	0	1	1
NC_067198.1	30391811	C	T	0	1	1
NC_067198.1	30392041	A	G	0	1	1
NC_067198.1	30411327	T	A	0	1	1
NC_067198.1	30417926	C	T	0	1	1
NC_067198.1	30418584	A	G	0	1	1
NC_067198.1	30418589	T	A	0	1	1
NC_067198.1	30418615	G	A	0	1	1
NC_067198.1	30418653	G	A	0	1	1
NC_067198.1	30419431	G	A	0	1	1
NC_067198.1	30421974	A	C	0	1	1
NC_067198.1	30422147	G	A	0	1	1
NC_067198.1	30423047	G	A	0	1	1
NC_067198.1	30423051	C	T	0	1	1
NC_067198.1	30423098	C	T	0	1	1
NC_067198.1	30423108	G	A	0	1	1
NC_067198.1	30423239	C	T	0	1	1
NC_067198.1	30423265	C	T	0	1	1
NC_067198.1	30423345	C	T	0	1	1
NC_067198.1	30424002	C	A	0	1	1
NC_067198.1	30424055	C	T	0	1	1
NC_067198.1	30424086	T	G	0	1	1
NC_067198.1	30424203	C	T	0	1	1
NC_067198.1	30424431	G	A	0	1	1
NC_067198.1	30424434	T	A	0	1	1
NC_067198.1	30424457	A	G	0	1	1
NC_067198.1	30424503	A	C	0	1	1
NC_067198.1	30424512	T	C	0	1	1
NC_067198.1	30424602	G	A	0	1	1
NC_067198.1	30424922	T	C	0	1	1
NC_067198.1	30425149	T	A	0	1	1
NC_067198.1	30425304	C	T	0	1	1
NC_067198.1	30425400	A	G	0	1	1
NC_067198.1	30425434	C	A	0	1	1
NC_067198.1	30425484	C	A	0	1	1
NC_067198.1	30425519	G	A	0	1	1
NC_067198.1	30425692	A	G	0	1	1
NC_067198.1	30425708	T	G	0	1	1
NC_067198.1	30425711	A	C	0	1	1
NC_067198.1	30426548	C	T	0	1	1
NC_067198.1	30426567	A	G	0	1	1
NC_067198.1	30426626	G	A	0	1	1
NC_067198.1	30426767	A	T	0	1	1
NC_067198.1	30426837	G	A	0	1	1
NC_067198.1	30426878	A	T	0	1	1
NC_067198.1	30427067	T	C	0	1	1
NC_067198.1	30427089	T	C	0	1	1
NC_067198.1	30427092	T	C	0	1	1
NC_067198.1	30427112	T	G	0	1	1
NC_067198.1	30429884	A	G	0	1	1
NC_067198.1	30430676	G	A	0	1	1
NC_067198.1	30430679	A	G	0	1	1
NC_067198.1	30431076	G	T	0	1	1
NC_067198.1	30431077	T	C	0	1	1
NC_067198.1	30431319	T	G	0	1	1
NC_067198.1	30431337	A	C	0	1	1
NC_067198.1	30431354	T	C	0	1	1
NC_067198.1	30431685	A	G	0	1	1
NC_067198.1	30431734	C	T	0	1	1
NC_067198.1	30431809	T	A	0	1	1
NC_067198.1	30431864	A	C	0	1	1
NC_067198.1	30431885	T	C	0	1	1
NC_067198.1	30431971	G	A	0	1	1
NC_067198.1	30432067	G	A	0	1	1
NC_067198.1	30432115	A	G	0	1	1
NC_067198.1	30432185	C	T	0	1	1
NC_067198.1	30432203	A	G	0	1	1
NC_067198.1	30432364	C	A	0	1	1
NC_067198.1	30432402	A	T	0	1	1
NC_067198.1	30432507	T	C	0	1	1
NC_067198.1	30432660	G	A	0	1	1
NC_067198.1	30432814	C	T	0	1	1
NC_067198.1	30433430	C	T	0	1	1
NC_067198.1	30434149	G	A	0	1	1
NC_067198.1	30434383	G	A	0	1	1
NC_067198.1	30434501	G	T	0	1	1
NC_067198.1	30434556	G	A	0	1	1
NC_067198.1	30434721	A	C	0	1	1
NC_067198.1	30434942	G	C	0	1	1
NC_067198.1	30434948	C	T	0	1	1
NC_067198.1	30434962	A	G	0	1	1
NC_067198.1	30437197	T	G	0	1	1
NC_067198.1	30437263	T	C	0	1	1
NC_067198.1	30437777	T	C	0	1	1
NC_067198.1	30438453	T	A	0	1	1
NC_067198.1	30438970	T	C	0	1	1
NC_067198.1	30438978	C	T	0	1	1
NC_067198.1	30439089	A	T	0	1	1
NC_067198.1	30439179	A	T	0	1	1
NC_067198.1	30439225	T	G	0	1	1
NC_067198.1	30439288	A	G	0	1	1
NC_067198.1	30439359	G	A	0	1	1
NC_067198.1	30439382	C	T	0	1	1
NC_067198.1	30439465	A	G	0	1	1
NC_067198.1	30439470	A	G	0	1	1
NC_067198.1	30439483	C	A	0	1	1
NC_067198.1	30439505	T	C	0	1	1
NC_067198.1	30439507	A	G	0	1	1
NC_067198.1	30439537	T	C	0	1	1
NC_067198.1	30439577	C	T	0	1	1
NC_067198.1	30439656	G	A	0	1	1
NC_067198.1	30439663	A	G	0	1	1
NC_067198.1	30439666	T	A	0	1	1
NC_067198.1	30439673	G	A	0	1	1
NC_067198.1	30441069	G	T	0	1	1
NC_067198.1	30441424	G	A	0	1	1
NC_067198.1	30441549	A	C	0	1	1
NC_067198.1	30441556	A	G	0	1	1
NC_067198.1	30441586	T	C	0	1	1
NC_067198.1	30441984	C	T	0	1	1
NC_067198.1	30442131	G	A	0	1	1
NC_067198.1	30442898	T	C	0	1	1
NC_067198.1	30442963	A	T	0	1	1
NC_067198.1	30442970	T	G	0	1	1
NC_067198.1	30443546	G	T	0	1	1
NC_067198.1	30443636	T	A	0	1	1
NC_067198.1	30443674	T	C	0	1	1
NC_067198.1	30446255	G	C	0	1	1
NC_067198.1	30446281	T	C	0	1	1
NC_067198.1	30446490	T	C	0	1	1
NC_067198.1	30446514	T	A	0	1	1
NC_067198.1	30446553	A	C	0	1	1
NC_067198.1	30446695	A	C	0	1	1
NC_067198.1	30446992	C	G	0	1	1
NC_067198.1	30447111	G	A	0	1	1
NC_067198.1	30447153	G	A	0	1	1
NC_067198.1	30448032	A	T	0	1	1
NC_067198.1	30448038	A	T	0	1	1
NC_067198.1	30449171	C	T	0	1	1
NC_067198.1	30449239	A	G	0	1	1
NC_067198.1	30449304	T	C	0	1	1
NC_067198.1	30449338	C	T	0	1	1
NC_067198.1	30449366	C	G	0	1	1
NC_067198.1	30450921	C	T	0	1	1
NC_067198.1	30450941	A	G	0	1	1
NC_067198.1	30450961	T	C	0	1	1
NC_067198.1	30450989	T	C	0	1	1
NC_067198.1	30451153	T	C	0	1	1
NC_067198.1	30451553	C	T	0	1	1
NC_067198.1	30451735	G	A	0	1	1
NC_067198.1	30451758	T	C	0	1	1
NC_067198.1	30452815	A	G	0	1	1
NC_067198.1	30452823	T	G	0	1	1
NC_067198.1	30453500	T	C	0	1	1
NC_067198.1	30453516	C	T	0	1	1
NC_067198.1	30453553	A	T	0	1	1
NC_067198.1	30453573	C	A	0	1	1
NC_067198.1	30453577	G	A	0	1	1
NC_067198.1	30453660	C	G	0	1	1
NC_067198.1	30453670	G	A	0	1	1
NC_067198.1	30453678	A	G	0	1	1
NC_067198.1	30453717	C	T	0	1	1
NC_067198.1	30453930	G	A	0	1	1
NC_067198.1	30453944	G	A	0	1	1
NC_067198.1	30453957	T	C	0	1	1
NC_067198.1	30454088	T	A	0	1	1
NC_067198.1	30454268	A	C	0	1	1
NC_067198.1	30454283	T	C	0	1	1
NC_067198.1	30454917	G	A	0	1	1
NC_067198.1	30455026	C	T	0	1	1
NC_067198.1	30455150	A	C	0	1	1
NC_067198.1	30455224	C	A	0	1	1
NC_067198.1	30455248	A	G	0	1	1
NC_067198.1	30455449	A	G	0	1	1
NC_067198.1	30455489	G	A	0	1	1
NC_067198.1	30455528	T	C	0	1	1
NC_067198.1	30455577	G	A	0	1	1
NC_067198.1	30455663	G	A	0	1	1
NC_067198.1	30462693	T	A	0	1	1
NC_067198.1	30463040	G	C	0	1	1
NC_067198.1	30465218	T	A	0	1	1
NC_067198.1	30465372	G	A	0	1	1
NC_067198.1	30465379	T	G	0	1	1
NC_067198.1	30465410	T	C	0	1	1
NC_067198.1	30465546	A	G	0	1	1
NC_067198.1	30465550	C	T	0	1	1
NC_067198.1	30465551	C	A	0	1	1
NC_067198.1	30465595	T	C	0	1	1
NC_067198.1	30465604	C	T	0	1	1
NC_067198.1	30465623	G	A	0	1	1
NC_067198.1	30465752	C	T	0	1	1
NC_067198.1	30465759	T	C	0	1	1
NC_067198.1	30469482	A	G	0	1	1
NC_067198.1	30470120	C	T	0	1	1
NC_067198.1	30470550	T	C	0	1	1
NC_067198.1	30470569	A	C	0	1	1
NC_067198.1	30470737	T	C	0	1	1
NC_067198.1	30470770	T	C	0	1	1
NC_067198.1	30472216	T	A	0	1	1
NC_067198.1	30473309	T	C	0	1	1
NC_067198.1	30473472	G	A	0	1	1
NC_067198.1	30473502	A	C	0	1	1
NC_067198.1	30473598	C	T	0	1	1
NC_067198.1	30473741	G	A	0	1	1
NC_067198.1	30473747	A	G	0	1	1
NC_067198.1	30474058	G	A	0	1	1
NC_067198.1	30474077	C	T	0	1	1
NC_067198.1	30474089	A	C	0	1	1
NC_067198.1	30474129	G	A	0	1	1
NC_067198.1	30474181	A	T	0	1	1
NC_067198.1	30474192	C	T	0	1	1
NC_067198.1	30474282	C	T	0	1	1
NC_067198.1	30474431	G	A	0	1	1
NC_067198.1	30474437	C	A	0	1	1
NC_067198.1	30474477	G	T	0	1	1
NC_067198.1	30474521	C	T	0	1	1
NC_067198.1	30474573	G	A	0	1	1
NC_067198.1	30474636	G	T	0	1	1
NC_067198.1	30474948	G	A	0	1	1
NC_067198.1	30475075	A	T	0	1	1
NC_067198.1	30475161	G	C	0	1	1
NC_067198.1	30475201	A	G	0	1	1
NC_067198.1	30475292	A	T	0	1	1
NC_067198.1	30475371	A	G	0	1	1
NC_067198.1	30476314	A	G	0	1	1
NC_067198.1	30476889	A	T	0	1	1
NC_067198.1	30476938	A	G	0	1	1
NC_067198.1	30476966	T	G	0	1	1
NC_067198.1	30476977	A	T	0	1	1
NC_067198.1	30477230	G	A	0	1	1
NC_067198.1	30477270	C	T	0	1	1
NC_067198.1	30477400	G	A	0	1	1
NC_067198.1	30477895	T	C	0	1	1
NC_067198.1	30477917	T	G	0	1	1
NC_067198.1	30478902	C	A	0	1	1
NC_067198.1	30478996	C	T	0	1	1
NC_067198.1	30479015	C	T	0	1	1
NC_067198.1	30479215	T	A	0	1	1
NC_067198.1	30479587	G	A	0	1	1
NC_067198.1	30479609	T	C	0	1	1
NC_067198.1	30479677	A	T	0	1	1
NC_067198.1	30479689	T	A	0	1	1
NC_067198.1	30479724	A	G	0	1	1
NC_067198.1	30479822	G	A	0	1	1
NC_067198.1	30480363	C	T	0	1	1
NC_067198.1	30480411	T	A	0	1	1
NC_067198.1	30480459	C	T	0	1	1
NC_067198.1	30480671	C	T	0	1	1
NC_067198.1	30480881	T	G	0	1	1
NC_067198.1	30490319	G	T	0	1	1
NC_067198.1	30490392	A	G	0	1	1
NC_067198.1	30490404	A	T	0	1	1
NC_067198.1	30490412	A	C	0	1	1
NC_067198.1	30490499	C	A	0	1	1
NC_067198.1	30490513	T	C	0	1	1
NC_067198.1	30490543	G	C	0	1	1
NC_067198.1	30490566	C	G	0	1	1
NC_067198.1	30490593	C	T	0	1	1
NC_067198.1	30490622	C	T	0	1	1
NC_067198.1	30490624	T	C	0	1	1
NC_067198.1	30503335	G	A	0	1	1
NC_067198.1	30531200	A	G	0	1	1
NC_067198.1	30532705	G	A	0	1	1
NC_067198.1	30534072	C	T	0	1	1
NC_067198.1	30539111	C	T	0	1	1
NC_067198.1	30540989	C	T	0	1	1
NC_067198.1	30541468	A	G	0	1	1
NC_067198.1	30541500	T	G	0	1	1
NC_067198.1	30541552	A	G	0	1	1
NC_067198.1	30541656	A	G	0	1	1
NC_067198.1	30541931	G	A	0	1	1
NC_067198.1	30542360	T	A	0	1	1
NC_067198.1	30542432	T	C	0	1	1
NC_067198.1	30542461	A	G	0	1	1
NC_067198.1	30542489	C	T	0	1	1
NC_067198.1	30543247	A	T	0	1	1
NC_067198.1	30543251	G	A	0	1	1
NC_067198.1	30543291	C	T	0	1	1
NC_067198.1	30543308	G	A	0	1	1
NC_067198.1	30543373	C	T	0	1	1
NC_067198.1	30544083	A	T	0	1	1
NC_067198.1	30545707	C	T	0	1	1
NC_067198.1	30546707	A	T	0	1	1
NC_067198.1	30546727	A	T	0	1	1
NC_067198.1	30546741	C	T	0	1	1
NC_067198.1	30562040	G	A	0	1	1
NC_067198.1	30562184	G	A	0	1	1
NC_067198.1	30570924	C	T	0	1	1
NC_067198.1	30570932	A	G	0	1	1
NC_067198.1	30571393	T	C	0	1	1
NC_067198.1	30572025	A	T	0	1	1
NC_067198.1	30575487	G	A	0	1	1
NC_067198.1	30578735	G	A	0	1	1
NC_067198.1	30578879	C	T	0	1	1
NC_067198.1	30582078	G	A	0	1	1
NC_067198.1	30582209	A	G	0	1	1
NC_067198.1	30582296	G	A	0	1	1
NC_067198.1	30582351	C	T	0	1	1
NC_067198.1	30582382	C	T	0	1	1
NC_067198.1	30582407	G	A	0	1	1
NC_067198.1	30582408	G	A	0	1	1
NC_067198.1	30582490	G	A	0	1	1
NC_067198.1	30582511	A	T	0	1	1
NC_067198.1	30582546	T	C	0	1	1
NC_067198.1	30582558	A	G	0	1	1
NC_067198.1	30582572	A	C	0	1	1
NC_067198.1	30582637	A	G	0	1	1
NC_067198.1	30583391	A	C	0	1	1
NC_067198.1	30583754	C	A	0	1	1
NC_067198.1	30584752	T	A	0	1	1
NC_067198.1	30584863	C	T	0	1	1
NC_067198.1	30584870	A	G	0	1	1
NC_067198.1	30585093	C	T	0	1	1
NC_067198.1	30585167	T	C	0	1	1
NC_067198.1	30585261	G	A	0	1	1
NC_067198.1	30585447	A	G	0	1	1
NC_067198.1	30585452	C	T	0	1	1
NC_067198.1	30585638	C	T	0	1	1
NC_067198.1	30585702	T	C	0	1	1
NC_067198.1	30585710	G	C	0	1	1
NC_067198.1	30585711	T	C	0	1	1
NC_067198.1	30585964	T	C	0	1	1
NC_067198.1	30586071	T	C	0	1	1
NC_067198.1	30586218	T	C	0	1	1
NC_067198.1	30586355	G	A	0	1	1
NC_067198.1	30586411	A	T	0	1	1
NC_067198.1	30595579	C	T	0	1	1
NC_067198.1	30605848	C	T	0	1	1
NC_067198.1	30605885	C	T	0	1	1
NC_067198.1	30605987	G	A	0	1	1
NC_067198.1	30605993	G	A	0	1	1
NC_067198.1	30605997	A	C	0	1	1
NC_067198.1	30606119	C	T	0	1	1
NC_067198.1	30606367	G	A	0	1	1
NC_067198.1	30606522	G	A	0	1	1
NC_067198.1	30659057	C	T	0	1	1
NC_067198.1	30678060	A	G	0	1	1
NC_067198.1	30678076	A	C	0	1	1
NC_067198.1	30678117	A	C	0	1	1
NC_067198.1	30678135	A	G	0	1	1
NC_067198.1	30764204	G	A	0	1	1
NC_067198.1	30768857	C	T	0	1	1
NC_067198.1	30869501	G	A	0	1	1
NC_067198.1	30869553	C	T	0	1	1
NC_067198.1	30869564	C	T	0	1	1
NC_067198.1	30869696	A	G	0	1	1
NC_067198.1	30869866	T	G	0	1	1
NC_067198.1	30870112	A	G	0	1	1
NC_067198.1	30870179	G	A	0	1	1
NC_067198.1	30870185	T	C	0	1	1
NC_067198.1	30870190	C	T	0	1	1
NC_067198.1	30870406	T	A	0	1	1
NC_067198.1	30872557	G	C	0	1	1
NC_067198.1	30872610	A	T	0	1	1
NC_067198.1	30876272	A	G	0	1	1
NC_067198.1	30876279	A	C	0	1	1
NC_067198.1	30876281	C	A	0	1	1
NC_067198.1	30876285	A	C	0	1	1
NC_067198.1	30876596	C	T	0	1	1
NC_067198.1	30876781	T	C	0	1	1
NC_067198.1	30877732	A	T	0	1	1
NC_067198.1	30879014	C	T	0	1	1
NC_067198.1	30879906	T	G	0	1	1
NC_067198.1	30880359	T	C	0	1	1
NC_067198.1	30880537	G	T	0	1	1
NC_067198.1	30880538	G	C	0	1	1
NC_067198.1	30881967	C	T	0	1	1
NC_067198.1	30881995	G	A	0	1	1
NC_067198.1	30882056	C	G	0	1	1
NC_067198.1	30882151	A	T	0	1	1
NC_067198.1	30882299	G	A	0	1	1
NC_067198.1	30882372	G	A	0	1	1
NC_067198.1	30882377	G	C	0	1	1
NC_067198.1	30882914	A	G	0	1	1
NC_067198.1	30883025	T	C	0	1	1
NC_067198.1	30883027	A	T	0	1	1
NC_067198.1	30883042	G	A	0	1	1
NC_067198.1	30883090	A	G	0	1	1
NC_067198.1	30883158	G	A	0	1	1
NC_067198.1	30883191	T	C	0	1	1
NC_067198.1	30883222	G	A	0	1	1
NC_067198.1	30888299	G	A	0	1	1
NC_067198.1	30888732	G	C	0	1	1
NC_067198.1	30888963	C	T	0	1	1
NC_067198.1	30889025	G	A	0	1	1
NC_067198.1	30890468	C	G	0	1	1
NC_067198.1	30893448	A	G	0	1	1
NC_067198.1	30893459	C	T	0	1	1
NC_067198.1	30893462	T	C	0	1	1
NC_067198.1	30894850	T	C	0	1	1
NC_067198.1	30895036	T	C	0	1	1
NC_067198.1	30895058	G	A	0	1	1
NC_067198.1	30895109	C	T	0	1	1
NC_067198.1	30895131	A	G	0	1	1
NC_067198.1	30895139	A	T	0	1	1
NC_067198.1	30895193	C	T	0	1	1
NC_067198.1	30895245	A	T	0	1	1
NC_067198.1	30895264	C	T	0	1	1
NC_067198.1	30895555	T	C	0	1	1
NC_067198.1	30897375	G	A	0	1	1
NC_067198.1	30898919	G	A	0	1	1
NC_067198.1	30900454	A	G	0	1	1
NC_067198.1	30908237	T	C	0	1	1
NC_067198.1	30908259	G	A	0	1	1
NC_067198.1	30908275	C	T	0	1	1
NC_067198.1	30908491	C	T	0	1	1
NC_067198.1	30908718	T	G	0	1	1
NC_067198.1	30908719	A	G	0	1	1
NC_067198.1	30909856	T	C	0	1	1
NC_067198.1	30917561	G	A	0	1	1
NC_067198.1	30917619	C	T	0	1	1
NC_067198.1	30921028	G	A	0	1	1
NC_067198.1	30921205	T	C	0	1	1
NC_067198.1	30921497	T	C	0	1	1
NC_067198.1	30921547	A	T	0	1	1
NC_067198.1	30924223	T	C	0	1	1
NC_067198.1	30947680	G	A	0	1	1
NC_067198.1	30952260	G	C	0	1	1
NC_067198.1	30968577	A	G	0	1	1
NC_067198.1	30968621	T	C	0	1	1
NC_067198.1	30968916	G	C	0	1	1
NC_067198.1	30969444	A	G	0	1	1
NC_067198.1	30970632	A	T	0	1	1
NC_067198.1	30972154	G	A	0	1	1
NC_067198.1	30972163	G	A	0	1	1
NC_067198.1	30972241	T	C	0	1	1
NC_067198.1	30972251	C	T	0	1	1
NC_067198.1	30972269	C	T	0	1	1
NC_067198.1	30973548	A	G	0	1	1
NC_067198.1	30976135	C	T	0	1	1
NC_067198.1	30979354	T	C	0	1	1
NC_067198.1	30981656	A	C	0	1	1
NC_067198.1	30982267	T	A	0	1	1
NC_067198.1	30987395	C	T	0	1	1
NC_067198.1	30989570	T	G	0	1	1
NC_067198.1	30992533	A	G	0	1	1
NC_067198.1	30992965	T	A	0	1	1
NC_067198.1	30993538	C	T	0	1	1
NC_067198.1	30993819	G	A	0	1	1
NC_067198.1	30993823	G	C	0	1	1
NC_067198.1	30993829	C	T	0	1	1
NC_067198.1	30993848	G	T	0	1	1
NC_067198.1	30994597	C	T	0	1	1
NC_067198.1	30997230	C	T	0	1	1
NC_067198.1	31019750	C	T	0	1	1
NC_067198.1	31023642	T	C	0	1	1
NC_067198.1	31025079	T	C	0	1	1
NC_067198.1	31027649	A	G	0	1	1
NC_067198.1	31029225	G	C	0	1	1
NC_067198.1	31029287	G	C	0	1	1
NC_067198.1	31029437	A	C	0	1	1
NC_067198.1	31030690	C	A	0	1	1
NC_067198.1	31030716	T	C	0	1	1
NC_067198.1	31031941	A	T	0	1	1
NC_067198.1	31033496	G	A	0	1	1
NC_067198.1	31316853	G	A	0	1	1
NC_067198.1	31317211	G	C	0	1	1
NC_067198.1	31317306	G	C	0	1	1
NC_067198.1	31317597	T	C	0	1	1
NC_067198.1	31317642	G	A	0	1	1
NC_067198.1	31317742	T	C	0	1	1
NC_067198.1	31317917	A	G	0	1	1
NC_067198.1	31318257	G	A	0	1	1
NC_067198.1	31318450	C	T	0	1	1
NC_067198.1	31319409	T	C	0	1	1
NC_067198.1	31319410	A	G	0	1	1
NC_067198.1	31319531	C	T	0	1	1
NC_067198.1	31319586	A	G	0	1	1
NC_067198.1	31319695	A	T	0	1	1
NC_067198.1	31319824	T	C	0	1	1
NC_067198.1	31319825	A	C	0	1	1
NC_067198.1	31320521	C	T	0	1	1
NC_067198.1	31320524	G	A	0	1	1
NC_067198.1	31320548	A	C	0	1	1
NC_067198.1	31422216	C	T	0	1	1
NC_067198.1	31422217	C	T	0	1	1
NC_067198.1	31422243	G	A	0	1	1
NC_067198.1	31422318	A	T	0	1	1
NC_067198.1	31558395	T	C	0	1	1
NC_067198.1	31558566	G	T	0	1	1
NC_067198.1	31558692	A	G	0	1	1
NC_067198.1	31559118	A	G	0	1	1
NC_067198.1	31559412	T	C	0	1	1
NC_067198.1	31560770	T	C	0	1	1
NC_067198.1	31576868	T	C	0	1	1
NC_067198.1	31576890	T	C	0	1	1
NC_067198.1	31577054	C	T	0	1	1
NC_067198.1	31579942	G	A	0	1	1
NC_067198.1	31580457	C	G	0	1	1
NC_067198.1	31580463	C	G	0	1	1
NC_067198.1	31580581	T	A	0	1	1
NC_067198.1	31580589	T	C	0	1	1
NC_067198.1	31580622	T	C	0	1	1
NC_067198.1	31580703	T	A	0	1	1
NC_067198.1	31580735	G	T	0	1	1
NC_067198.1	31581091	G	A	0	1	1
NC_067198.1	31581150	G	T	0	1	1
NC_067198.1	31581174	G	T	0	1	1
NC_067198.1	31582372	T	C	0	1	1
NC_067198.1	31582616	G	A	0	1	1
NC_067198.1	31584124	C	T	0	1	1
NC_067198.1	31584381	T	C	0	1	1
NC_067198.1	31584638	T	C	0	1	1
NC_067198.1	31584673	C	A	0	1	1
NC_067198.1	31584748	G	A	0	1	1
NC_067198.1	31584749	G	T	0	1	1
NC_067198.1	31584860	A	C	0	1	1
NC_067198.1	31584950	T	C	0	1	1
NC_067198.1	31585520	C	T	0	1	1
NC_067198.1	31585523	A	C	0	1	1
NC_067198.1	31589193	G	A	0	1	1
NC_067198.1	31589318	G	C	0	1	1
NC_067198.1	31589337	A	T	0	1	1
NC_067198.1	31589607	G	A	0	1	1
NC_067198.1	31591166	T	C	0	1	1
NC_067198.1	31591203	A	G	0	1	1
NC_067198.1	31591660	A	G	0	1	1
NC_067198.1	31592371	T	C	0	1	1
NC_067198.1	31598302	A	G	0	1	1
NC_067198.1	31598313	T	C	0	1	1
NC_067198.1	31598424	A	T	0	1	1
NC_067198.1	31598427	T	G	0	1	1
NC_067198.1	31599742	A	G	0	1	1
NC_067198.1	31602389	G	T	0	1	1
NC_067198.1	31602425	T	C	0	1	1
NC_067198.1	31602663	C	T	0	1	1
NC_067198.1	31602739	G	A	0	1	1
NC_067198.1	31602806	T	A	0	1	1
NC_067198.1	31603139	A	T	0	1	1
NC_067198.1	31603187	C	G	0	1	1
NC_067198.1	31603239	T	C	0	1	1
NC_067198.1	31603342	G	C	0	1	1
NC_067198.1	31603406	G	A	0	1	1
NC_067198.1	31603476	G	A	0	1	1
NC_067198.1	31603501	T	C	0	1	1
NC_067198.1	31603503	T	C	0	1	1
NC_067198.1	31603625	G	C	0	1	1
NC_067198.1	31603697	C	T	0	1	1
NC_067198.1	31603720	C	T	0	1	1
NC_067198.1	31603731	G	A	0	1	1
NC_067198.1	31611566	C	T	0	1	1
NC_067198.1	31611958	G	A	0	1	1
NC_067198.1	31612012	G	A	0	1	1
NC_067198.1	31612990	C	G	0	1	1
NC_067198.1	31616671	T	C	0	1	1
NC_067198.1	31617126	C	A	0	1	1
NC_067198.1	31617674	T	C	0	1	1
NC_067198.1	31619029	C	G	0	1	1
NC_067198.1	31619110	A	G	0	1	1
NC_067198.1	31619242	C	A	0	1	1
NC_067198.1	31620441	G	A	0	1	1
NC_067198.1	31621740	C	T	0	1	1
NC_067198.1	31621746	G	A	0	1	1
NC_067198.1	31621784	A	G	0	1	1
NC_067198.1	31621850	T	A	0	1	1
NC_067198.1	31621856	G	C	0	1	1
NC_067198.1	31621908	T	C	0	1	1
NC_067198.1	31621920	C	T	0	1	1
NC_067198.1	31621932	A	G	0	1	1
NC_067198.1	31622241	A	G	0	1	1
NC_067198.1	31622423	T	C	0	1	1
NC_067198.1	31622529	A	G	0	1	1
NC_067198.1	31622553	T	C	0	1	1
NC_067198.1	31626102	G	T	0	1	1
NC_067198.1	31626797	A	C	0	1	1
NC_067198.1	31627315	C	T	0	1	1
NC_067198.1	31627404	A	C	0	1	1
NC_067198.1	31627790	C	A	0	1	1
NC_067198.1	31627805	T	C	0	1	1
NC_067198.1	31627815	T	C	0	1	1
NC_067198.1	31627850	A	G	0	1	1
NC_067198.1	31628473	A	G	0	1	1
NC_067198.1	31628739	C	A	0	1	1
NC_067198.1	31628740	T	C	0	1	1
NC_067198.1	31629106	A	G	0	1	1
NC_067198.1	31630697	C	T	0	1	1
NC_067198.1	31630975	G	T	0	1	1
NC_067198.1	31631035	A	G	0	1	1
NC_067198.1	31631186	A	T	0	1	1
NC_067198.1	31631208	A	C	0	1	1
NC_067198.1	31631248	G	T	0	1	1
NC_067198.1	31631421	C	G	0	1	1
NC_067198.1	31631428	G	T	0	1	1
NC_067198.1	31631483	T	A	0	1	1
NC_067198.1	31631605	C	A	0	1	1
NC_067198.1	31631707	T	C	0	1	1
NC_067198.1	31631759	G	T	0	1	1
NC_067198.1	31631783	G	A	0	1	1
NC_067198.1	31631790	T	C	0	1	1
NC_067198.1	31631797	A	G	0	1	1
NC_067198.1	31631827	C	T	0	1	1
NC_067198.1	31631959	C	T	0	1	1
NC_067198.1	31631978	T	C	0	1	1
NC_067198.1	31632192	C	T	0	1	1
NC_067198.1	31632203	G	A	0	1	1
NC_067198.1	31632282	A	G	0	1	1
NC_067198.1	31632426	T	C	0	1	1
NC_067198.1	31632486	A	G	0	1	1
NC_067198.1	31632500	T	C	0	1	1
NC_067198.1	31632568	G	A	0	1	1
NC_067198.1	31632657	A	G	0	1	1
NC_067198.1	31633211	A	T	0	1	1
NC_067198.1	31635515	T	G	0	1	1
NC_067198.1	31635717	A	G	0	1	1
NC_067198.1	31636050	G	A	0	1	1
NC_067198.1	31644578	C	T	0	1	1
NC_067198.1	31645462	C	G	0	1	1
NC_067198.1	31645816	T	G	0	1	1
NC_067198.1	31645819	G	A	0	1	1
NC_067198.1	31645823	A	C	0	1	1
NC_067198.1	31646882	A	C	0	1	1
NC_067198.1	31646992	G	T	0	1	1
NC_067198.1	31648292	C	A	0	1	1
NC_067198.1	31648651	G	T	0	1	1
NC_067198.1	31651230	G	A	0	1	1
NC_067198.1	31651387	A	G	0	1	1
NC_067198.1	31651769	T	C	0	1	1
NC_067198.1	31652192	A	T	0	1	1
NC_067198.1	31653032	T	C	0	1	1
NC_067198.1	31653298	A	G	0	1	1
NC_067198.1	31653705	T	C	0	1	1
NC_067198.1	31654248	C	G	0	1	1
NC_067198.1	31654408	G	A	0	1	1
NC_067198.1	31654686	A	T	0	1	1
NC_067198.1	31654869	T	C	0	1	1
NC_067198.1	31655485	C	T	0	1	1
NC_067198.1	31655512	A	T	0	1	1
NC_067198.1	31655545	C	T	0	1	1
NC_067198.1	31655547	T	C	0	1	1
NC_067198.1	31655683	T	A	0	1	1
NC_067198.1	31655747	C	A	0	1	1
NC_067198.1	31656251	T	G	0	1	1
NC_067198.1	31656439	G	A	0	1	1
NC_067198.1	31656539	G	T	0	1	1
NC_067198.1	31656543	A	T	0	1	1
NC_067198.1	31656856	T	C	0	1	1
NC_067198.1	31657927	G	A	0	1	1
NC_067198.1	31658335	C	T	0	1	1
NC_067198.1	31658344	A	G	0	1	1
NC_067198.1	31658510	C	T	0	1	1
NC_067198.1	31658537	G	A	0	1	1
NC_067198.1	31658838	G	A	0	1	1
NC_067198.1	31658979	A	G	0	1	1
NC_067198.1	31659014	G	A	0	1	1
NC_067198.1	31659038	G	A	0	1	1
NC_067198.1	31659218	A	T	0	1	1
NC_067198.1	31659665	G	T	0	1	1
NC_067198.1	31660314	G	A	0	1	1
NC_067198.1	31660340	G	C	0	1	1
NC_067198.1	31660345	G	A	0	1	1
NC_067198.1	31660566	G	A	0	1	1
NC_067198.1	31660876	T	C	0	1	1
NC_067198.1	31660931	C	T	0	1	1
NC_067198.1	31660999	T	A	0	1	1
NC_067198.1	31661110	C	T	0	1	1
NC_067198.1	31661763	A	G	0	1	1
NC_067198.1	31662539	G	T	0	1	1
NC_067198.1	31662637	C	A	0	1	1
NC_067198.1	31663753	T	G	0	1	1
NC_067198.1	31663807	A	G	0	1	1
NC_067198.1	31663946	C	T	0	1	1
NC_067198.1	31663986	A	G	0	1	1
NC_067198.1	31664016	T	C	0	1	1
NC_067198.1	31664338	A	G	0	1	1
NC_067198.1	31670707	T	C	0	1	1
NC_067198.1	31670731	G	A	0	1	1
NC_067198.1	31671708	C	T	0	1	1
NC_067198.1	31671709	C	T	0	1	1
NC_067198.1	31671884	G	A	0	1	1
NC_067198.1	31672041	C	G	0	1	1
NC_067198.1	31672076	C	T	0	1	1
NC_067198.1	31672294	A	G	0	1	1
NC_067198.1	31672314	G	T	0	1	1
NC_067198.1	31677362	C	T	0	1	1
NC_067198.1	31677933	A	G	0	1	1
NC_067198.1	31678066	G	A	0	1	1
NC_067198.1	31678524	A	G	0	1	1
NC_067198.1	31678533	G	A	0	1	1
NC_067198.1	31678716	A	C	0	1	1
NC_067198.1	31679034	T	A	0	1	1
NC_067198.1	31679344	T	C	0	1	1
NC_067198.1	31679476	G	A	0	1	1
NC_067198.1	31679590	G	A	0	1	1
NC_067198.1	31680462	T	G	0	1	1
NC_067198.1	31680502	C	T	0	1	1
NC_067198.1	31682787	C	T	0	1	1
NC_067198.1	31682845	A	C	0	1	1
NC_067198.1	31683208	G	A	0	1	1
NC_067198.1	31688845	C	T	0	1	1
NC_067198.1	31688946	C	T	0	1	1
NC_067198.1	31688961	A	G	0	1	1
NC_067198.1	31688985	G	C	0	1	1
NC_067198.1	31689175	T	C	0	1	1
NC_067198.1	31689372	A	T	0	1	1
NC_067198.1	31689665	T	C	0	1	1
NC_067198.1	31691317	G	A	0	1	1
NC_067198.1	31691637	A	T	0	1	1
NC_067198.1	31691876	G	A	0	1	1
NC_067198.1	31691885	T	C	0	1	1
NC_067198.1	31691950	A	G	0	1	1
NC_067198.1	31692059	T	C	0	1	1
NC_067198.1	31692104	A	T	0	1	1
NC_067198.1	31692203	A	T	0	1	1
NC_067198.1	31692232	C	T	0	1	1
NC_067198.1	31692466	C	T	0	1	1
NC_067198.1	31692507	C	T	0	1	1
NC_067198.1	31692526	T	C	0	1	1
NC_067198.1	31692596	T	G	0	1	1
NC_067198.1	31692638	C	A	0	1	1
NC_067198.1	31692693	A	C	0	1	1
NC_067198.1	31692734	T	C	0	1	1
NC_067198.1	31692757	A	G	0	1	1
NC_067198.1	31692821	G	A	0	1	1
NC_067198.1	31692941	T	G	0	1	1
NC_067198.1	31693115	A	G	0	1	1
NC_067198.1	31693603	C	T	0	1	1
NC_067198.1	31693881	T	C	0	1	1
NC_067198.1	31693932	A	G	0	1	1
NC_067198.1	31694014	G	T	0	1	1
NC_067198.1	31694028	T	C	0	1	1
NC_067198.1	31694039	C	A	0	1	1
NC_067198.1	31694052	T	C	0	1	1
NC_067198.1	31694148	G	A	0	1	1
NC_067198.1	31694444	G	A	0	1	1
NC_067198.1	31694568	C	T	0	1	1
NC_067198.1	31694573	G	A	0	1	1
NC_067198.1	31694630	G	A	0	1	1
NC_067198.1	31694634	T	C	0	1	1
NC_067198.1	31694654	T	G	0	1	1
NC_067198.1	31694692	A	G	0	1	1
NC_067198.1	31694747	T	C	0	1	1
NC_067198.1	31694751	T	C	0	1	1
NC_067198.1	31694801	C	T	0	1	1
NC_067198.1	31694875	A	G	0	1	1
NC_067198.1	31694903	T	C	0	1	1
NC_067198.1	31695043	G	C	0	1	1
NC_067198.1	31695049	C	T	0	1	1
NC_067198.1	31695073	G	A	0	1	1
NC_067198.1	31695098	T	C	0	1	1
NC_067198.1	31695166	T	C	0	1	1
NC_067198.1	31695225	G	A	0	1	1
NC_067198.1	31695245	A	G	0	1	1
NC_067198.1	31695267	C	T	0	1	1
NC_067198.1	31695459	C	T	0	1	1
NC_067198.1	31695482	A	G	0	1	1
NC_067198.1	31695548	G	A	0	1	1
NC_067198.1	31695549	C	T	0	1	1
NC_067198.1	31695764	G	A	0	1	1
NC_067198.1	31695800	A	G	0	1	1
NC_067198.1	31695809	A	C	0	1	1
NC_067198.1	31695970	C	T	0	1	1
NC_067198.1	31696166	A	G	0	1	1
NC_067198.1	31696294	A	G	0	1	1
NC_067198.1	31696354	T	A	0	1	1
NC_067198.1	31696480	G	A	0	1	1
NC_067198.1	31696730	T	C	0	1	1
NC_067198.1	31696772	G	A	0	1	1
NC_067198.1	31696972	A	C	0	1	1
NC_067198.1	31696987	A	G	0	1	1
NC_067198.1	31697080	T	C	0	1	1
NC_067198.1	31697085	C	T	0	1	1
NC_067198.1	31697190	C	T	0	1	1
NC_067198.1	31697230	G	C	0	1	1
NC_067198.1	31697276	A	C	0	1	1
NC_067198.1	31697359	T	C	0	1	1
NC_067198.1	31697422	A	G	0	1	1
NC_067198.1	31697425	A	G	0	1	1
NC_067198.1	31697594	T	C	0	1	1
NC_067198.1	31697695	A	G	0	1	1
NC_067198.1	31697725	T	G	0	1	1
NC_067198.1	31697768	G	T	0	1	1
NC_067198.1	31697884	C	T	0	1	1
NC_067198.1	31697887	C	T	0	1	1
NC_067198.1	31697920	C	T	0	1	1
NC_067198.1	31697925	T	C	0	1	1
NC_067198.1	31698082	T	C	0	1	1
NC_067198.1	31698168	G	C	0	1	1
NC_067198.1	31698803	G	A	0	1	1
NC_067198.1	31698857	C	T	0	1	1
NC_067198.1	31698858	A	G	0	1	1
NC_067198.1	31699544	A	G	0	1	1
NC_067198.1	31699554	C	A	0	1	1
NC_067198.1	31699699	C	G	0	1	1
NC_067198.1	31699712	C	G	0	1	1
NC_067198.1	31699750	C	T	0	1	1
NC_067198.1	31699779	C	T	0	1	1
NC_067198.1	31699931	A	G	0	1	1
NC_067198.1	31700015	G	A	0	1	1
NC_067198.1	31700024	T	A	0	1	1
NC_067198.1	31700142	T	A	0	1	1
NC_067198.1	31700321	C	T	0	1	1
NC_067198.1	31700379	A	G	0	1	1
NC_067198.1	31700536	T	C	0	1	1
NC_067198.1	31700810	T	C	0	1	1
NC_067198.1	31700846	A	G	0	1	1
NC_067198.1	31704784	A	G	0	1	1
NC_067198.1	31704801	A	G	0	1	1
NC_067198.1	31704838	T	A	0	1	1
NC_067198.1	31704862	T	C	0	1	1
NC_067198.1	31705113	A	G	0	1	1
NC_067198.1	31705138	A	G	0	1	1
NC_067198.1	31705271	G	A	0	1	1
NC_067198.1	31705430	T	C	0	1	1
NC_067198.1	31705484	G	T	0	1	1
NC_067198.1	31705489	A	G	0	1	1
NC_067198.1	31705522	T	C	0	1	1
NC_067198.1	31705541	C	T	0	1	1
NC_067198.1	31705544	C	T	0	1	1
NC_067198.1	31705662	G	A	0	1	1
NC_067198.1	31705726	G	A	0	1	1
NC_067198.1	31705794	A	G	0	1	1
NC_067198.1	31706070	A	G	0	1	1
NC_067198.1	31706533	C	A	0	1	1
NC_067198.1	31706543	G	T	0	1	1
NC_067198.1	31706596	T	C	0	1	1
NC_067198.1	31706640	C	T	0	1	1
NC_067198.1	31706714	T	C	0	1	1
NC_067198.1	31706906	G	A	0	1	1
NC_067198.1	31706972	A	G	0	1	1
NC_067198.1	31707097	T	C	0	1	1
NC_067198.1	31707127	C	T	0	1	1
NC_067198.1	31707190	C	T	0	1	1
NC_067198.1	31707214	C	T	0	1	1
NC_067198.1	31707250	A	G	0	1	1
NC_067198.1	31707277	A	C	0	1	1
NC_067198.1	31707550	A	G	0	1	1
NC_067198.1	31707578	C	T	0	1	1
NC_067198.1	31707643	A	G	0	1	1
NC_067198.1	31707692	C	T	0	1	1
NC_067198.1	31707721	T	C	0	1	1
NC_067198.1	31707832	T	C	0	1	1
NC_067198.1	31707839	C	T	0	1	1
NC_067198.1	31707955	A	G	0	1	1
NC_067198.1	31707961	T	C	0	1	1
NC_067198.1	31708073	C	T	0	1	1
NC_067198.1	31708553	A	G	0	1	1
NC_067198.1	31708611	G	A	0	1	1
NC_067198.1	31708656	T	G	0	1	1
NC_067198.1	31708737	G	A	0	1	1
NC_067198.1	31709155	G	A	0	1	1
NC_067198.1	31709303	G	A	0	1	1
NC_067198.1	31709306	C	A	0	1	1
NC_067198.1	31709314	C	A	0	1	1
NC_067198.1	31709390	A	G	0	1	1
NC_067198.1	31709411	G	A	0	1	1
NC_067198.1	31709524	C	A	0	1	1
NC_067198.1	31709849	A	G	0	1	1
NC_067198.1	31709925	T	G	0	1	1
NC_067198.1	31709987	C	T	0	1	1
NC_067198.1	31710002	G	A	0	1	1
NC_067198.1	31710341	A	G	0	1	1
NC_067198.1	31710440	A	G	0	1	1
NC_067198.1	31710457	G	T	0	1	1
NC_067198.1	31710467	C	A	0	1	1
NC_067198.1	31710478	A	G	0	1	1
NC_067198.1	31710535	A	T	0	1	1
NC_067198.1	31710744	T	C	0	1	1
NC_067198.1	31710762	A	G	0	1	1
NC_067198.1	31710897	A	G	0	1	1
NC_067198.1	31711047	T	C	0	1	1
NC_067198.1	31711232	T	A	0	1	1
NC_067198.1	31711299	G	A	0	1	1
NC_067198.1	31711381	C	A	0	1	1
NC_067198.1	31711479	A	C	0	1	1
NC_067198.1	31711660	G	T	0	1	1
NC_067198.1	31711755	C	A	0	1	1
NC_067198.1	31711920	T	C	0	1	1
NC_067198.1	31712152	T	C	0	1	1
NC_067198.1	31712183	G	C	0	1	1
NC_067198.1	31712270	A	T	0	1	1
NC_067198.1	31712498	G	A	0	1	1
NC_067198.1	31712518	T	G	0	1	1
NC_067198.1	31712538	A	G	0	1	1
NC_067198.1	31712617	G	A	0	1	1
NC_067198.1	31712651	T	C	0	1	1
NC_067198.1	31712683	C	T	0	1	1
NC_067198.1	31712736	C	A	0	1	1
NC_067198.1	31712856	A	G	0	1	1
NC_067198.1	31712900	C	T	0	1	1
NC_067198.1	31714584	G	C	0	1	1
NC_067198.1	31714687	T	C	0	1	1
NC_067198.1	31716449	G	A	0	1	1
NC_067198.1	31716461	A	G	0	1	1
NC_067198.1	31716496	A	G	0	1	1
NC_067198.1	31716630	C	T	0	1	1
NC_067198.1	31717023	A	G	0	1	1
NC_067198.1	31717746	G	A	0	1	1
NC_067198.1	31717751	G	A	0	1	1
NC_067198.1	31717770	T	C	0	1	1
NC_067198.1	31717780	T	C	0	1	1
NC_067198.1	31718302	A	G	0	1	1
NC_067198.1	31718327	C	A	0	1	1
NC_067198.1	31718575	A	G	0	1	1
NC_067198.1	31718714	C	A	0	1	1
NC_067198.1	31718864	T	C	0	1	1
NC_067198.1	31719105	C	T	0	1	1
NC_067198.1	31719328	A	G	0	1	1
NC_067198.1	31719531	T	C	0	1	1
NC_067198.1	31719638	T	C	0	1	1
NC_067198.1	31719910	T	C	0	1	1
NC_067198.1	31719913	T	C	0	1	1
NC_067198.1	31719981	G	A	0	1	1
NC_067198.1	31720292	T	C	0	1	1
NC_067198.1	31720297	G	T	0	1	1
NC_067198.1	31720301	T	C	0	1	1
NC_067198.1	31720397	T	A	0	1	1
NC_067198.1	31720460	C	T	0	1	1
NC_067198.1	31720472	T	C	0	1	1
NC_067198.1	31720481	C	T	0	1	1
NC_067198.1	31720732	G	A	0	1	1
NC_067198.1	31720837	G	A	0	1	1
NC_067198.1	31723839	A	G	0	1	1
NC_067198.1	31723949	C	G	0	1	1
NC_067198.1	31727352	A	C	0	1	1
NC_067198.1	31727595	G	A	0	1	1
NC_067198.1	31727639	C	T	0	1	1
NC_067198.1	31727839	A	G	0	1	1
NC_067198.1	31727880	C	T	0	1	1
NC_067198.1	31727888	A	G	0	1	1
NC_067198.1	31727900	A	G	0	1	1
NC_067198.1	31727972	T	G	0	1	1
NC_067198.1	31728193	C	T	0	1	1
NC_067198.1	31728391	C	T	0	1	1
NC_067198.1	31728474	G	A	0	1	1
NC_067198.1	31728566	T	C	0	1	1
NC_067198.1	31729345	A	G	0	1	1
NC_067198.1	31729396	A	G	0	1	1
NC_067198.1	31729457	A	T	0	1	1
NC_067198.1	31729467	G	A	0	1	1
NC_067198.1	31729519	T	C	0	1	1
NC_067198.1	31729541	T	C	0	1	1
NC_067198.1	31729568	G	T	0	1	1
NC_067198.1	31729628	C	T	0	1	1
NC_067198.1	31729802	A	C	0	1	1
NC_067198.1	31729943	T	C	0	1	1
NC_067198.1	31729958	T	C	0	1	1
NC_067198.1	31729962	T	C	0	1	1
NC_067198.1	31730336	A	C	0	1	1
NC_067198.1	31730466	A	G	0	1	1
NC_067198.1	31730806	T	C	0	1	1
NC_067198.1	31731003	C	A	0	1	1
NC_067198.1	31731333	A	G	0	1	1
NC_067198.1	31731558	A	G	0	1	1
NC_067198.1	31731755	A	G	0	1	1
NC_067198.1	31731866	C	A	0	1	1
NC_067198.1	31732003	A	T	0	1	1
NC_067198.1	31732005	C	T	0	1	1
NC_067198.1	31732064	C	T	0	1	1
NC_067198.1	31732241	T	C	0	1	1
NC_067198.1	31733155	T	C	0	1	1
NC_067198.1	31733666	T	C	0	1	1
NC_067198.1	31734575	C	T	0	1	1
NC_067198.1	31734649	A	G	0	1	1
NC_067198.1	31734810	G	T	0	1	1
NC_067198.1	31734953	T	C	0	1	1
NC_067198.1	31735083	T	C	0	1	1
NC_067198.1	31735094	T	C	0	1	1
NC_067198.1	31735152	C	T	0	1	1
NC_067198.1	31735586	T	G	0	1	1
NC_067198.1	31735594	G	A	0	1	1
NC_067198.1	31736396	G	A	0	1	1
NC_067198.1	31736458	T	C	0	1	1
NC_067198.1	31736827	C	T	0	1	1
NC_067198.1	31738120	T	C	0	1	1
NC_067198.1	31738385	C	T	0	1	1
NC_067198.1	31738427	C	G	0	1	1
NC_067198.1	31738514	C	G	0	1	1
NC_067198.1	31738546	C	G	0	1	1
NC_067198.1	31738738	A	T	0	1	1
NC_067198.1	31738746	T	C	0	1	1
NC_067198.1	31739151	C	T	0	1	1
NC_067198.1	31741126	C	G	0	1	1
NC_067198.1	31741129	T	A	0	1	1
NC_067198.1	31741133	A	G	0	1	1
NC_067198.1	31747271	A	T	0	1	1
NC_067198.1	31747467	C	A	0	1	1
NC_067198.1	31747478	T	G	0	1	1
NC_067198.1	31747587	A	G	0	1	1
NC_067198.1	31747921	C	T	0	1	1
NC_067198.1	31747985	T	C	0	1	1
NC_067198.1	31748082	G	A	0	1	1
NC_067198.1	31748392	T	C	0	1	1
NC_067198.1	31748423	C	T	0	1	1
NC_067198.1	31748483	G	A	0	1	1
NC_067198.1	31748675	T	C	0	1	1
NC_067198.1	31748774	T	C	0	1	1
NC_067198.1	31748776	A	G	0	1	1
NC_067198.1	31749184	A	T	0	1	1
NC_067198.1	31749205	G	C	0	1	1
NC_067198.1	31749698	C	T	0	1	1
NC_067198.1	31750023	T	C	0	1	1
NC_067198.1	31750145	T	C	0	1	1
NC_067198.1	31750916	T	C	0	1	1
NC_067198.1	31751201	A	G	0	1	1
NC_067198.1	31751831	C	A	0	1	1
NC_067198.1	31752542	C	A	0	1	1
NC_067198.1	31753037	A	G	0	1	1
NC_067198.1	31753091	A	G	0	1	1
NC_067198.1	31753121	G	T	0	1	1
NC_067198.1	31753499	A	G	0	1	1
NC_067198.1	31753522	C	T	0	1	1
NC_067198.1	31753873	G	A	0	1	1
NC_067198.1	31754296	A	T	0	1	1
NC_067198.1	31754318	G	A	0	1	1
NC_067198.1	31756056	A	C	0	1	1
NC_067198.1	31756772	A	T	0	1	1
NC_067198.1	31757104	G	A	0	1	1
NC_067198.1	31757141	C	T	0	1	1
NC_067198.1	31757142	C	T	0	1	1
NC_067198.1	31757188	C	T	0	1	1
NC_067198.1	31757558	C	A	0	1	1
NC_067198.1	31757601	A	G	0	1	1
NC_067198.1	31757710	T	C	0	1	1
NC_067198.1	31757713	A	C	0	1	1
NC_067198.1	31757721	G	C	0	1	1
NC_067198.1	31757728	A	T	0	1	1
NC_067198.1	31757764	T	C	0	1	1
NC_067198.1	31757951	T	C	0	1	1
NC_067198.1	31758047	G	A	0	1	1
NC_067198.1	31760840	C	G	0	1	1
NC_067198.1	31760849	T	C	0	1	1
NC_067198.1	31760886	C	G	0	1	1
NC_067198.1	31761058	A	T	0	1	1
NC_067198.1	31761059	C	T	0	1	1
NC_067198.1	31763744	A	G	0	1	1
NC_067198.1	31763758	A	G	0	1	1
NC_067198.1	31764174	C	T	0	1	1
NC_067198.1	31764215	T	C	0	1	1
NC_067198.1	31764260	A	T	0	1	1
NC_067198.1	31764268	C	T	0	1	1
NC_067198.1	31764288	C	G	0	1	1
NC_067198.1	31764336	G	A	0	1	1
NC_067198.1	31764388	G	T	0	1	1
NC_067198.1	31764482	C	T	0	1	1
NC_067198.1	31764488	C	T	0	1	1
NC_067198.1	31764935	G	A	0	1	1
NC_067198.1	31764968	G	A	0	1	1
NC_067198.1	31765421	C	A	0	1	1
NC_067198.1	31765936	A	G	0	1	1
NC_067198.1	31766134	C	T	0	1	1
NC_067198.1	31766292	A	G	0	1	1
NC_067198.1	31766311	A	C	0	1	1
NC_067198.1	31766353	G	A	0	1	1
NC_067198.1	31766486	C	A	0	1	1
NC_067198.1	31767147	A	G	0	1	1
NC_067198.1	31771993	A	G	0	1	1
NC_067198.1	31772412	C	T	0	1	1
NC_067198.1	31775081	A	G	0	1	1
NC_067198.1	31775236	A	G	0	1	1
NC_067198.1	31775866	C	A	0	1	1
NC_067198.1	31776584	A	C	0	1	1
NC_067198.1	31776611	A	G	0	1	1
NC_067198.1	31777133	A	G	0	1	1
NC_067198.1	31777294	A	G	0	1	1
NC_067198.1	31777392	C	A	0	1	1
NC_067198.1	31777684	C	A	0	1	1
NC_067198.1	31777992	G	A	0	1	1
NC_067198.1	31778031	C	A	0	1	1
NC_067198.1	31778294	G	C	0	1	1
NC_067198.1	31778618	C	G	0	1	1
NC_067198.1	31779041	C	T	0	1	1
NC_067198.1	31779080	G	A	0	1	1
NC_067198.1	31779157	G	A	0	1	1
NC_067198.1	31780092	C	T	0	1	1
NC_067198.1	31782987	A	G	0	1	1
NC_067198.1	31783087	T	A	0	1	1
NC_067198.1	31783135	A	G	0	1	1
NC_067198.1	31783234	A	T	0	1	1
NC_067198.1	31783276	T	C	0	1	1
NC_067198.1	31783339	C	G	0	1	1
NC_067198.1	31784542	T	A	0	1	1
NC_067198.1	31784595	C	T	0	1	1
NC_067198.1	31784666	T	C	0	1	1
NC_067198.1	31784756	A	G	0	1	1
NC_067198.1	31785017	G	A	0	1	1
NC_067198.1	31785410	G	A	0	1	1
NC_067198.1	31785465	T	C	0	1	1
NC_067198.1	31785475	A	G	0	1	1
NC_067198.1	31785535	C	T	0	1	1
NC_067198.1	31785580	A	G	0	1	1
NC_067198.1	31785736	A	T	0	1	1
NC_067198.1	31785740	C	T	0	1	1
NC_067198.1	31785932	C	T	0	1	1
NC_067198.1	31785996	T	G	0	1	1
NC_067198.1	31786129	T	A	0	1	1
NC_067198.1	31786130	T	A	0	1	1
NC_067198.1	31789168	G	A	0	1	1
NC_067198.1	31789252	C	T	0	1	1
NC_067198.1	31789365	G	A	0	1	1
NC_067198.1	31789459	A	C	0	1	1
NC_067198.1	31789471	T	C	0	1	1
NC_067198.1	31789644	A	T	0	1	1
NC_067198.1	31789776	A	C	0	1	1
NC_067198.1	31789810	G	T	0	1	1
NC_067198.1	31789835	G	A	0	1	1
NC_067198.1	31789843	T	C	0	1	1
NC_067198.1	31790294	A	G	0	1	1
NC_067198.1	31790306	C	T	0	1	1
NC_067198.1	31790625	G	T	0	1	1
NC_067198.1	31790630	C	G	0	1	1
NC_067198.1	31790830	T	C	0	1	1
NC_067198.1	31790839	A	G	0	1	1
NC_067198.1	31790958	G	T	0	1	1
NC_067198.1	31790966	A	C	0	1	1
NC_067198.1	31791374	G	A	0	1	1
NC_067198.1	31791391	C	T	0	1	1
NC_067198.1	31791477	T	C	0	1	1
NC_067198.1	31791911	G	A	0	1	1
NC_067198.1	31791980	A	C	0	1	1
NC_067198.1	31791981	A	C	0	1	1
NC_067198.1	31794553	C	T	0	1	1
NC_067198.1	31795309	G	A	0	1	1
NC_067198.1	31816983	C	T	0	1	1
NC_067198.1	32180878	G	A	0	1	1
NC_067198.1	32181028	G	A	0	1	1
NC_067198.1	32181188	T	A	0	1	1
NC_067198.1	32181276	C	T	0	1	1
NC_067198.1	32181393	C	T	0	1	1
NC_067198.1	32181421	A	G	0	1	1
NC_067198.1	32181630	T	G	0	1	1
NC_067198.1	32181726	T	C	0	1	1
NC_067198.1	32181940	G	A	0	1	1
NC_067198.1	32181984	C	T	0	1	1
NC_067198.1	32181992	C	A	0	1	1
NC_067198.1	32182003	T	A	0	1	1
NC_067198.1	32182210	T	C	0	1	1
NC_067198.1	32182256	G	A	0	1	1
NC_067198.1	32182281	G	A	0	1	1
NC_067198.1	32182570	A	T	0	1	1
NC_067198.1	32182581	T	G	0	1	1
NC_067198.1	32182643	A	G	0	1	1
NC_067198.1	32182748	G	A	0	1	1
NC_067198.1	32184019	C	T	0	1	1
NC_067198.1	32184170	C	T	0	1	1
NC_067198.1	32185828	G	A	0	1	1
NC_067198.1	32186305	A	T	0	1	1
NC_067198.1	32186313	T	G	0	1	1
NC_067198.1	32189202	G	A	0	1	1
NC_067198.1	32200557	C	A	0	1	1
NC_067198.1	32202618	C	T	0	1	1
NC_067198.1	32203246	C	A	0	1	1
NC_067198.1	32205277	C	T	0	1	1
NC_067198.1	32205552	C	T	0	1	1
NC_067198.1	32205558	G	A	0	1	1
NC_067198.1	32206430	C	T	0	1	1
NC_067198.1	32206446	T	C	0	1	1
NC_067198.1	32206519	C	T	0	1	1
NC_067198.1	32208526	G	A	0	1	1
NC_067198.1	32221170	A	G	0	1	1
NC_067198.1	32221258	T	C	0	1	1
NC_067198.1	32223282	A	G	0	1	1
NC_067198.1	32223299	T	C	0	1	1
NC_067198.1	32223839	T	G	0	1	1
NC_067198.1	32223853	C	T	0	1	1
NC_067198.1	32223866	G	A	0	1	1
NC_067198.1	32223889	C	T	0	1	1
NC_067198.1	32223938	A	G	0	1	1
NC_067198.1	32223965	G	A	0	1	1
NC_067198.1	32231338	C	T	0	1	1
NC_067198.1	32231383	A	G	0	1	1
NC_067198.1	32231867	G	A	0	1	1
NC_067198.1	32232293	G	A	0	1	1
NC_067198.1	32232347	G	A	0	1	1
NC_067198.1	32232369	G	A	0	1	1
NC_067198.1	32232502	T	C	0	1	1
NC_067198.1	32232559	G	T	0	1	1
NC_067198.1	32232741	G	T	0	1	1
NC_067198.1	32232829	G	A	0	1	1
NC_067198.1	32232894	C	T	0	1	1
NC_067198.1	32232985	T	C	0	1	1
NC_067198.1	32233050	T	C	0	1	1
NC_067198.1	32233121	C	T	0	1	1
NC_067198.1	32233175	A	G	0	1	1
NC_067198.1	32233176	A	T	0	1	1
NC_067198.1	32233222	T	C	0	1	1
NC_067198.1	32233319	T	C	0	1	1
NC_067198.1	32233372	C	G	0	1	1
NC_067198.1	32233402	G	A	0	1	1
NC_067198.1	32233440	C	T	0	1	1
NC_067198.1	32234063	T	C	0	1	1
NC_067198.1	32238468	T	C	0	1	1
NC_067198.1	32238499	A	G	0	1	1
NC_067198.1	32239468	C	T	0	1	1
NC_067198.1	32244156	T	C	0	1	1
NC_067198.1	32259807	C	T	0	1	1
NC_067198.1	32259817	C	T	0	1	1
NC_067198.1	32259939	G	A	0	1	1
NC_067198.1	32259980	T	A	0	1	1
NC_067198.1	32261755	C	T	0	1	1
NC_067198.1	32261825	A	G	0	1	1
NC_067198.1	32261979	G	A	0	1	1
NC_067198.1	32268773	C	T	0	1	1
NC_067198.1	32268778	A	G	0	1	1
NC_067198.1	32268782	A	G	0	1	1
NC_067198.1	32270258	G	A	0	1	1
NC_067198.1	32273731	T	C	0	1	1
NC_067198.1	32274646	C	T	0	1	1
NC_067198.1	32274690	A	G	0	1	1
NC_067198.1	32280941	G	A	0	1	1
NC_067198.1	32280973	C	G	0	1	1
NC_067198.1	32281088	C	T	0	1	1
NC_067198.1	32281125	G	A	0	1	1
NC_067198.1	32281490	G	A	0	1	1
NC_067198.1	32282098	C	T	0	1	1
NC_067198.1	32282863	C	T	0	1	1
NC_067198.1	32282920	T	C	0	1	1
NC_067198.1	32282941	G	A	0	1	1
NC_067198.1	32283087	C	G	0	1	1
NC_067198.1	32283800	A	G	0	1	1
NC_067198.1	32284735	G	A	0	1	1
NC_067198.1	32288408	T	C	0	1	1
NC_067198.1	32292483	C	T	0	1	1
NC_067198.1	32292491	T	C	0	1	1
NC_067198.1	32292510	A	C	0	1	1
NC_067198.1	32292548	T	C	0	1	1
NC_067198.1	32292558	T	A	0	1	1
NC_067198.1	32292686	G	T	0	1	1
NC_067198.1	32292714	T	C	0	1	1
NC_067198.1	32292786	G	T	0	1	1
NC_067198.1	32292816	A	T	0	1	1
NC_067198.1	32293312	G	C	0	1	1
NC_067198.1	32295393	T	A	0	1	1
NC_067198.1	32301118	G	A	0	1	1
NC_067198.1	32301159	G	A	0	1	1
NC_067198.1	32301172	A	T	0	1	1
NC_067198.1	32309479	T	C	0	1	1
NC_067198.1	32309482	T	C	0	1	1
NC_067198.1	32310878	T	C	0	1	1
NC_067198.1	32310899	A	C	0	1	1
NC_067198.1	32319133	A	G	0	1	1
NC_067198.1	32320818	T	C	0	1	1
NC_067198.1	32359263	G	C	0	1	1
NC_067198.1	32359400	C	A	0	1	1
NC_067198.1	32363241	C	T	0	1	1
NC_067198.1	32363269	C	T	0	1	1
NC_067198.1	32363354	G	A	0	1	1
NC_067198.1	32368269	G	A	0	1	1
NC_067198.1	32372825	G	T	0	1	1
NC_067198.1	32372834	T	G	0	1	1
NC_067198.1	32373074	G	A	0	1	1
NC_067198.1	32373177	C	A	0	1	1
NC_067198.1	32373257	A	G	0	1	1
NC_067198.1	32381512	T	C	0	1	1
NC_067198.1	32383002	C	T	0	1	1
NC_067198.1	32384879	T	G	0	1	1
NC_067198.1	32385313	T	A	0	1	1
NC_067198.1	32389318	T	C	0	1	1
NC_067198.1	32390479	T	A	0	1	1
NC_067198.1	32392781	G	A	0	1	1
NC_067198.1	32392971	C	T	0	1	1
NC_067198.1	32395015	C	G	0	1	1
NC_067198.1	32395069	T	G	0	1	1
NC_067198.1	32395078	C	T	0	1	1
NC_067198.1	32395110	T	C	0	1	1
NC_067198.1	32400675	G	A	0	1	1
NC_067198.1	32402019	G	A	0	1	1
NC_067198.1	32407542	A	G	0	1	1
NC_067198.1	32407870	T	G	0	1	1
NC_067198.1	32407889	A	G	0	1	1
NC_067198.1	32407908	G	C	0	1	1
NC_067198.1	32407912	T	G	0	1	1
NC_067198.1	32407913	G	A	0	1	1
NC_067198.1	32407921	T	C	0	1	1
NC_067198.1	32408021	T	C	0	1	1
NC_067198.1	32408093	T	C	0	1	1
NC_067198.1	32411137	T	G	0	1	1
NC_067198.1	32413668	T	G	0	1	1
NC_067198.1	32414090	T	G	0	1	1
NC_067198.1	32414622	C	T	0	1	1
NC_067198.1	32424629	G	C	0	1	1
NC_067198.1	32425940	C	T	0	1	1
NC_067198.1	32426101	A	C	0	1	1
NC_067198.1	32426155	A	C	0	1	1
NC_067198.1	32426409	G	A	0	1	1
NC_067198.1	32426444	G	A	0	1	1
NC_067198.1	32426662	C	T	0	1	1
NC_067198.1	32428150	T	C	0	1	1
NC_067198.1	32428202	G	A	0	1	1
NC_067198.1	32428438	A	C	0	1	1
NC_067198.1	32428448	A	G	0	1	1
NC_067198.1	32428467	T	A	0	1	1
NC_067198.1	32428469	A	G	0	1	1
NC_067198.1	32428560	T	C	0	1	1
NC_067198.1	32428566	T	A	0	1	1
NC_067198.1	32428595	T	C	0	1	1
NC_067198.1	32428625	T	A	0	1	1
NC_067198.1	32429136	C	T	0	1	1
NC_067198.1	32429605	T	C	0	1	1
NC_067198.1	32430031	C	T	0	1	1
NC_067198.1	32430277	C	T	0	1	1
NC_067198.1	32430322	C	T	0	1	1
NC_067198.1	32430401	G	A	0	1	1
NC_067198.1	32430450	A	T	0	1	1
NC_067198.1	32430530	C	A	0	1	1
NC_067198.1	32430537	A	G	0	1	1
NC_067198.1	32430662	T	C	0	1	1
NC_067198.1	32430906	C	A	0	1	1
NC_067198.1	32431589	T	C	0	1	1
NC_067198.1	32431599	G	A	0	1	1
NC_067198.1	32431619	T	C	0	1	1
NC_067198.1	32431645	G	A	0	1	1
NC_067198.1	32431684	G	A	0	1	1
NC_067198.1	32431916	G	A	0	1	1
NC_067198.1	32432274	C	T	0	1	1
NC_067198.1	32432299	T	C	0	1	1
NC_067198.1	32432310	A	T	0	1	1
NC_067198.1	32432617	C	T	0	1	1
NC_067198.1	32432646	A	G	0	1	1
NC_067198.1	32432685	G	A	0	1	1
NC_067198.1	32432705	A	G	0	1	1
NC_067198.1	32433226	C	G	0	1	1
NC_067198.1	32433231	T	C	0	1	1
NC_067198.1	32433441	C	T	0	1	1
NC_067198.1	32433538	G	A	0	1	1
NC_067198.1	32433549	A	C	0	1	1
NC_067198.1	32433576	A	G	0	1	1
NC_067198.1	32433612	C	A	0	1	1
NC_067198.1	32433638	A	T	0	1	1
NC_067198.1	32433778	G	A	0	1	1
NC_067198.1	32433863	A	G	0	1	1
NC_067198.1	32433894	A	G	0	1	1
NC_067198.1	32434509	G	A	0	1	1
NC_067198.1	32434523	T	A	0	1	1
NC_067198.1	32434546	C	A	0	1	1
NC_067198.1	32434589	C	G	0	1	1
NC_067198.1	32434607	G	A	0	1	1
NC_067198.1	32434625	G	A	0	1	1
NC_067198.1	32434791	G	A	0	1	1
NC_067198.1	32434796	A	G	0	1	1
NC_067198.1	32434875	C	T	0	1	1
NC_067198.1	32435377	G	C	0	1	1
NC_067198.1	32435603	T	A	0	1	1
NC_067198.1	32435895	A	G	0	1	1
NC_067198.1	32435995	A	G	0	1	1
NC_067198.1	32436486	G	A	0	1	1
NC_067198.1	32436580	A	G	0	1	1
NC_067198.1	32436741	T	C	0	1	1
NC_067198.1	32436749	C	T	0	1	1
NC_067198.1	32436815	A	G	0	1	1
NC_067198.1	32436937	T	C	0	1	1
NC_067198.1	32436969	G	A	0	1	1
NC_067198.1	32437057	C	A	0	1	1
NC_067198.1	32437091	A	G	0	1	1
NC_067198.1	32437280	G	A	0	1	1
NC_067198.1	32437819	T	C	0	1	1
NC_067198.1	32437831	G	T	0	1	1
NC_067198.1	32438062	T	C	0	1	1
NC_067198.1	32438098	T	C	0	1	1
NC_067198.1	32438099	T	A	0	1	1
NC_067198.1	32438111	T	G	0	1	1
NC_067198.1	32438133	T	C	0	1	1
NC_067198.1	32438206	C	A	0	1	1
NC_067198.1	32438224	G	A	0	1	1
NC_067198.1	32438231	C	T	0	1	1
NC_067198.1	32438475	A	G	0	1	1
NC_067198.1	32438511	G	A	0	1	1
NC_067198.1	32438537	C	T	0	1	1
NC_067198.1	32438538	G	A	0	1	1
NC_067198.1	32438558	A	C	0	1	1
NC_067198.1	32438593	T	C	0	1	1
NC_067198.1	32438601	C	T	0	1	1
NC_067198.1	32438715	C	T	0	1	1
NC_067198.1	32439804	G	A	0	1	1
NC_067198.1	32439830	T	A	0	1	1
NC_067198.1	32439841	A	G	0	1	1
NC_067198.1	32439848	T	A	0	1	1
NC_067198.1	32439849	C	T	0	1	1
NC_067198.1	32440169	C	T	0	1	1
NC_067198.1	32440388	T	G	0	1	1
NC_067198.1	32440409	A	G	0	1	1
NC_067198.1	32440547	T	C	0	1	1
NC_067198.1	32440565	A	G	0	1	1
NC_067198.1	32441693	T	C	0	1	1
NC_067198.1	32441694	C	A	0	1	1
NC_067198.1	32441801	T	C	0	1	1
NC_067198.1	32441808	T	A	0	1	1
NC_067198.1	32441836	A	G	0	1	1
NC_067198.1	32442331	A	G	0	1	1
NC_067198.1	32442367	A	T	0	1	1
NC_067198.1	32442375	T	A	0	1	1
NC_067198.1	32442954	T	A	0	1	1
NC_067198.1	32444561	G	A	0	1	1
NC_067198.1	32445215	A	G	0	1	1
NC_067198.1	32445225	G	A	0	1	1
NC_067198.1	32445238	G	T	0	1	1
NC_067198.1	32445297	C	T	0	1	1
NC_067198.1	32445315	A	G	0	1	1
NC_067198.1	32445337	A	G	0	1	1
NC_067198.1	32445346	A	G	0	1	1
NC_067198.1	32445420	T	C	0	1	1
NC_067198.1	32445446	T	C	0	1	1
NC_067198.1	32445486	T	C	0	1	1
NC_067198.1	32445490	T	C	0	1	1
NC_067198.1	32445516	G	A	0	1	1
NC_067198.1	32445537	T	C	0	1	1
NC_067198.1	32445582	A	C	0	1	1
NC_067198.1	32445587	T	C	0	1	1
NC_067198.1	32445596	C	T	0	1	1
NC_067198.1	32445628	G	A	0	1	1
NC_067198.1	32446100	C	A	0	1	1
NC_067198.1	32446233	A	C	0	1	1
NC_067198.1	32446874	C	T	0	1	1
NC_067198.1	32447226	G	A	0	1	1
NC_067198.1	32448474	G	A	0	1	1
NC_067198.1	32448969	G	A	0	1	1
NC_067198.1	32449351	T	C	0	1	1
NC_067198.1	32450199	C	A	0	1	1
NC_067198.1	32453482	G	A	0	1	1
NC_067198.1	32453620	A	G	0	1	1
NC_067198.1	32453627	T	C	0	1	1
NC_067198.1	32453687	G	C	0	1	1
NC_067198.1	32453716	A	G	0	1	1
NC_067198.1	32453755	G	A	0	1	1
NC_067198.1	32453785	T	C	0	1	1
NC_067198.1	32453823	A	T	0	1	1
NC_067198.1	32454546	G	A	0	1	1
NC_067198.1	32454547	T	C	0	1	1
NC_067198.1	32458113	A	C	0	1	1
NC_067198.1	32458749	A	G	0	1	1
NC_067198.1	32459304	C	A	0	1	1
NC_067198.1	32460314	T	C	0	1	1
NC_067198.1	32460566	G	A	0	1	1
NC_067198.1	32460789	A	T	0	1	1
NC_067198.1	32460904	A	G	0	1	1
NC_067198.1	32460997	A	G	0	1	1
NC_067198.1	32461370	G	A	0	1	1
NC_067198.1	32462398	C	T	0	1	1
NC_067198.1	32462530	A	G	0	1	1
NC_067198.1	32462932	G	A	0	1	1
NC_067198.1	32463145	A	T	0	1	1
NC_067198.1	32463173	T	G	0	1	1
NC_067198.1	32463222	A	G	0	1	1
NC_067198.1	32464067	T	G	0	1	1
NC_067198.1	32464484	C	T	0	1	1
NC_067198.1	32464669	A	G	0	1	1
NC_067198.1	32465008	G	A	0	1	1
NC_067198.1	32465076	G	A	0	1	1
NC_067198.1	32465099	A	G	0	1	1
NC_067198.1	32465109	C	T	0	1	1
NC_067198.1	32465230	G	T	0	1	1
NC_067198.1	32465495	T	A	0	1	1
NC_067198.1	32465503	T	C	0	1	1
NC_067198.1	32465567	T	C	0	1	1
NC_067198.1	32467024	G	A	0	1	1
NC_067198.1	32467276	T	C	0	1	1
NC_067198.1	32467834	A	C	0	1	1
NC_067198.1	32468856	C	T	0	1	1
NC_067198.1	32468982	T	C	0	1	1
NC_067198.1	32479682	T	G	0	1	1
NC_067198.1	32482591	A	G	0	1	1
NC_067198.1	32483251	T	C	0	1	1
NC_067198.1	32483310	T	C	0	1	1
NC_067198.1	32483346	A	G	0	1	1
NC_067198.1	32483658	C	A	0	1	1
NC_067198.1	32483672	C	T	0	1	1
NC_067198.1	32483928	G	A	0	1	1
NC_067198.1	32486371	A	G	0	1	1
NC_067198.1	32506767	G	A	0	1	1
NC_067198.1	32506945	G	A	0	1	1
NC_067198.1	32507032	G	A	0	1	1
NC_067198.1	32507099	G	A	0	1	1
NC_067198.1	32507120	A	G	0	1	1
NC_067198.1	32507132	A	G	0	1	1
NC_067198.1	32507176	G	A	0	1	1
NC_067198.1	32507286	G	C	0	1	1
NC_067198.1	32507321	T	C	0	1	1
NC_067198.1	32508217	A	T	0	1	1
NC_067198.1	32508227	G	A	0	1	1
NC_067198.1	32508258	T	A	0	1	1
NC_067198.1	32508265	T	C	0	1	1
NC_067198.1	32508281	G	A	0	1	1
NC_067198.1	32508293	T	C	0	1	1
NC_067198.1	32508348	A	T	0	1	1
NC_067198.1	32508646	G	A	0	1	1
NC_067198.1	32508713	C	T	0	1	1
NC_067198.1	32508747	C	T	0	1	1
NC_067198.1	32508806	C	T	0	1	1
NC_067198.1	32508845	T	C	0	1	1
NC_067198.1	32508849	C	G	0	1	1
NC_067198.1	32508867	C	T	0	1	1
NC_067198.1	32509654	T	C	0	1	1
NC_067198.1	32509741	T	A	0	1	1
NC_067198.1	32509742	T	A	0	1	1
NC_067198.1	32509747	T	A	0	1	1
NC_067198.1	32509812	A	G	0	1	1
NC_067198.1	32510529	A	T	0	1	1
NC_067198.1	32510756	A	G	0	1	1
NC_067198.1	32510928	T	A	0	1	1
NC_067198.1	32510931	A	G	0	1	1
NC_067198.1	32510942	T	C	0	1	1
NC_067198.1	32510984	A	G	0	1	1
NC_067198.1	32511107	C	T	0	1	1
NC_067198.1	32511150	G	A	0	1	1
NC_067198.1	32511186	G	A	0	1	1
NC_067198.1	32511295	C	T	0	1	1
NC_067198.1	32511305	G	A	0	1	1
NC_067198.1	32511504	G	A	0	1	1
NC_067198.1	32511546	C	T	0	1	1
NC_067198.1	32511586	G	A	0	1	1
NC_067198.1	32511627	C	T	0	1	1
NC_067198.1	32511641	A	G	0	1	1
NC_067198.1	32511798	G	T	0	1	1
NC_067198.1	32511955	T	C	0	1	1
NC_067198.1	32512133	C	T	0	1	1
NC_067198.1	32512163	C	A	0	1	1
NC_067198.1	32512172	A	T	0	1	1
NC_067198.1	32512194	A	C	0	1	1
NC_067198.1	32512241	G	A	0	1	1
NC_067198.1	32512260	G	A	0	1	1
NC_067198.1	32512300	G	A	0	1	1
NC_067198.1	32512303	T	A	0	1	1
NC_067198.1	32512316	G	T	0	1	1
NC_067198.1	32512345	G	A	0	1	1
NC_067198.1	32512801	T	C	0	1	1
NC_067198.1	32512833	G	A	0	1	1
NC_067198.1	32512842	A	G	0	1	1
NC_067198.1	32512844	A	G	0	1	1
NC_067198.1	32512846	G	A	0	1	1
NC_067198.1	32512848	A	G	0	1	1
NC_067198.1	32548137	C	T	0	1	1
NC_067198.1	32550222	T	A	0	1	1
NC_067198.1	32550232	G	T	0	1	1
NC_067198.1	32550241	G	A	0	1	1
NC_067198.1	32550289	A	G	0	1	1
NC_067198.1	32550305	A	G	0	1	1
NC_067198.1	32550412	A	G	0	1	1
NC_067198.1	32550642	G	A	0	1	1
NC_067198.1	32554101	T	C	0	1	1
NC_067198.1	32555541	T	A	0	1	1
NC_067198.1	32555544	T	C	0	1	1
NC_067198.1	32555751	T	C	0	1	1
NC_067198.1	32555873	T	A	0	1	1
NC_067198.1	32555964	T	C	0	1	1
NC_067198.1	32556087	G	T	0	1	1
NC_067198.1	32556218	T	C	0	1	1
NC_067198.1	32562061	C	T	0	1	1
NC_067198.1	32562105	T	A	0	1	1
NC_067198.1	32593450	G	A	0	1	1
NC_067198.1	32593485	T	C	0	1	1
NC_067198.1	32593498	G	A	0	1	1
NC_067198.1	32593501	A	G	0	1	1
NC_067198.1	32593624	T	G	0	1	1
NC_067198.1	32593632	G	A	0	1	1
NC_067198.1	32593645	A	C	0	1	1
NC_067198.1	32593646	C	T	0	1	1
NC_067198.1	32593934	G	C	0	1	1
NC_067198.1	32594028	G	A	0	1	1
NC_067198.1	32594045	T	C	0	1	1
NC_067198.1	32594057	C	T	0	1	1
NC_067198.1	32594067	G	T	0	1	1
NC_067198.1	32594876	A	G	0	1	1
NC_067198.1	32594886	T	C	0	1	1
NC_067198.1	32595145	C	T	0	1	1
NC_067198.1	32597894	G	A	0	1	1
NC_067198.1	32604924	A	G	0	1	1
NC_067198.1	32604942	A	G	0	1	1
NC_067198.1	32604945	G	A	0	1	1
NC_067198.1	32605284	G	A	0	1	1
NC_067198.1	32605859	G	T	0	1	1
NC_067198.1	32605996	A	G	0	1	1
NC_067198.1	32606359	C	T	0	1	1
NC_067198.1	32606415	G	A	0	1	1
NC_067198.1	32606492	T	G	0	1	1
NC_067198.1	32606517	T	C	0	1	1
NC_067198.1	32606607	A	G	0	1	1
NC_067198.1	32606664	A	T	0	1	1
NC_067198.1	32606668	C	T	0	1	1
NC_067198.1	32606690	T	C	0	1	1
NC_067198.1	32606722	G	A	0	1	1
NC_067198.1	32606755	T	G	0	1	1
NC_067198.1	32606766	A	G	0	1	1
NC_067198.1	32606802	G	A	0	1	1
NC_067198.1	32606813	G	A	0	1	1
NC_067198.1	32606818	C	T	0	1	1
NC_067198.1	32606830	A	C	0	1	1
NC_067198.1	32606845	G	A	0	1	1
NC_067198.1	32606986	A	G	0	1	1
NC_067198.1	32607013	A	G	0	1	1
NC_067198.1	32607071	T	G	0	1	1
NC_067198.1	32607417	T	C	0	1	1
NC_067198.1	32607829	T	G	0	1	1
NC_067198.1	32608408	G	A	0	1	1
NC_067198.1	32608769	C	T	0	1	1
NC_067198.1	32613812	T	A	0	1	1
NC_067198.1	32620023	A	G	0	1	1
NC_067198.1	32620052	T	C	0	1	1
NC_067198.1	32620069	T	A	0	1	1
NC_067198.1	32620112	T	A	0	1	1
NC_067198.1	32620123	T	C	0	1	1
NC_067198.1	32620152	T	C	0	1	1
NC_067198.1	32620156	T	C	0	1	1
NC_067198.1	32620218	C	T	0	1	1
NC_067198.1	32620413	G	A	0	1	1
NC_067198.1	32620434	T	C	0	1	1
NC_067198.1	32620439	C	T	0	1	1
NC_067198.1	32620789	A	G	0	1	1
NC_067198.1	32640354	C	G	0	1	1
NC_067198.1	32641397	A	G	0	1	1
NC_067198.1	32641744	C	T	0	1	1
NC_067198.1	32641811	T	C	0	1	1
NC_067198.1	32641920	A	G	0	1	1
NC_067198.1	32642054	T	A	0	1	1
NC_067198.1	32643434	C	A	0	1	1
NC_067198.1	32643952	G	A	0	1	1
NC_067198.1	32644146	A	G	0	1	1
NC_067198.1	32644647	A	G	0	1	1
NC_067198.1	32644707	C	G	0	1	1
NC_067198.1	32644731	C	T	0	1	1
NC_067198.1	32644740	A	G	0	1	1
NC_067198.1	32644753	G	T	0	1	1
NC_067198.1	32644787	G	T	0	1	1
NC_067198.1	32644813	G	A	0	1	1
NC_067198.1	32646038	A	C	0	1	1
NC_067198.1	32646153	T	C	0	1	1
NC_067198.1	32648120	A	G	0	1	1
NC_067198.1	32648538	A	G	0	1	1
NC_067198.1	32648650	G	A	0	1	1
NC_067198.1	32648862	C	A	0	1	1
NC_067198.1	32649053	T	C	0	1	1
NC_067198.1	32649294	G	A	0	1	1
NC_067198.1	32649430	T	G	0	1	1
NC_067198.1	32649447	T	G	0	1	1
NC_067198.1	32649893	C	T	0	1	1
NC_067198.1	32650139	G	A	0	1	1
NC_067198.1	32650662	G	A	0	1	1
NC_067198.1	32651624	A	T	0	1	1
NC_067198.1	32651990	T	C	0	1	1
NC_067198.1	32652199	T	A	0	1	1
NC_067198.1	32652217	C	A	0	1	1
NC_067198.1	32652357	C	A	0	1	1
NC_067198.1	32652433	T	C	0	1	1
NC_067198.1	32652828	T	C	0	1	1
NC_067198.1	32653211	T	C	0	1	1
NC_067198.1	32653780	G	A	0	1	1
NC_067198.1	32655221	A	C	0	1	1
NC_067198.1	32655283	A	G	0	1	1
NC_067198.1	32655617	C	T	0	1	1
NC_067198.1	32655681	A	G	0	1	1
NC_067198.1	32655689	T	A	0	1	1
NC_067198.1	32655719	C	T	0	1	1
NC_067198.1	32655756	T	C	0	1	1
NC_067198.1	32655833	A	T	0	1	1
NC_067198.1	32655987	C	T	0	1	1
NC_067198.1	32655990	G	A	0	1	1
NC_067198.1	32656220	A	G	0	1	1
NC_067198.1	32656298	C	T	0	1	1
NC_067198.1	32656351	T	C	0	1	1
NC_067198.1	32656391	T	A	0	1	1
NC_067198.1	32656399	C	T	0	1	1
NC_067198.1	32659442	G	A	0	1	1
NC_067198.1	32659830	T	C	0	1	1
NC_067198.1	32660143	A	G	0	1	1
NC_067198.1	32661053	T	C	0	1	1
NC_067198.1	32661179	C	T	0	1	1
NC_067198.1	32661744	A	G	0	1	1
NC_067198.1	32661975	A	G	0	1	1
NC_067198.1	32662181	A	G	0	1	1
NC_067198.1	32662242	A	G	0	1	1
NC_067198.1	32662358	A	G	0	1	1
NC_067198.1	32662442	T	A	0	1	1
NC_067198.1	32662550	C	T	0	1	1
NC_067198.1	32662583	T	A	0	1	1
NC_067198.1	32662728	T	C	0	1	1
NC_067198.1	32662887	C	T	0	1	1
NC_067198.1	32662915	C	T	0	1	1
NC_067198.1	32663050	C	A	0	1	1
NC_067198.1	32663103	T	C	0	1	1
NC_067198.1	32663191	T	C	0	1	1
NC_067198.1	32663462	C	T	0	1	1
NC_067198.1	32663701	G	A	0	1	1
NC_067198.1	32663761	A	G	0	1	1
NC_067198.1	32663809	C	A	0	1	1
NC_067198.1	32664011	A	T	0	1	1
NC_067198.1	32664288	A	G	0	1	1
NC_067198.1	32664378	A	T	0	1	1
NC_067198.1	32664454	G	A	0	1	1
NC_067198.1	32664608	G	A	0	1	1
NC_067198.1	32664793	G	T	0	1	1
NC_067198.1	32664869	G	T	0	1	1
NC_067198.1	32664888	G	A	0	1	1
NC_067198.1	32665362	G	A	0	1	1
NC_067198.1	32668006	T	G	0	1	1
NC_067198.1	32685394	G	A	0	1	1
NC_067198.1	32686453	T	C	0	1	1
NC_067198.1	32686533	G	A	0	1	1
NC_067198.1	32687882	A	G	0	1	1
NC_067198.1	32688039	A	G	0	1	1
NC_067198.1	32688767	C	T	0	1	1
NC_067198.1	32689171	G	A	0	1	1
NC_067198.1	32690828	T	C	0	1	1
NC_067198.1	32691088	T	C	0	1	1
NC_067198.1	32691464	T	G	0	1	1
NC_067198.1	32691903	C	T	0	1	1
NC_067198.1	32691980	G	T	0	1	1
NC_067198.1	32692040	A	C	0	1	1
NC_067198.1	32692268	T	G	0	1	1
NC_067198.1	32693674	T	C	0	1	1
NC_067198.1	32726784	C	T	0	1	1
NC_067198.1	32726824	T	A	0	1	1
NC_067198.1	32726893	A	C	0	1	1
NC_067198.1	32726952	A	G	0	1	1
NC_067198.1	32728511	C	T	0	1	1
NC_067198.1	32728901	G	T	0	1	1
NC_067198.1	32729396	G	A	0	1	1
NC_067198.1	32729963	A	T	0	1	1
NC_067198.1	32730453	T	C	0	1	1
NC_067198.1	32730878	G	C	0	1	1
NC_067198.1	32732031	A	C	0	1	1
NC_067198.1	32732035	A	G	0	1	1
NC_067198.1	32732893	G	A	0	1	1
NC_067198.1	32733388	G	A	0	1	1
NC_067198.1	32733912	G	T	0	1	1
NC_067198.1	32734778	G	A	0	1	1
NC_067198.1	32734788	A	T	0	1	1
NC_067198.1	32734790	G	A	0	1	1
NC_067198.1	32735068	T	C	0	1	1
NC_067198.1	32735090	A	T	0	1	1
NC_067198.1	32735305	A	G	0	1	1
NC_067198.1	32735658	T	C	0	1	1
NC_067198.1	32735676	A	C	0	1	1
NC_067198.1	32735837	A	T	0	1	1
NC_067198.1	32735931	T	C	0	1	1
NC_067198.1	32736046	A	G	0	1	1
NC_067198.1	32736110	C	T	0	1	1
NC_067198.1	32736195	G	A	0	1	1
NC_067198.1	32736475	A	G	0	1	1
NC_067198.1	32736837	T	C	0	1	1
NC_067198.1	32736986	T	G	0	1	1
NC_067198.1	32737054	T	C	0	1	1
NC_067198.1	32737062	A	G	0	1	1
NC_067198.1	32737082	C	T	0	1	1
NC_067198.1	32737179	C	T	0	1	1
NC_067198.1	32737382	T	C	0	1	1
NC_067198.1	32737484	C	T	0	1	1
NC_067198.1	32737492	T	C	0	1	1
NC_067198.1	32737838	A	G	0	1	1
NC_067198.1	32737850	T	G	0	1	1
NC_067198.1	32737872	A	G	0	1	1
NC_067198.1	32737876	C	T	0	1	1
NC_067198.1	32737878	C	T	0	1	1
NC_067198.1	32737880	C	T	0	1	1
NC_067198.1	32737888	T	C	0	1	1
NC_067198.1	32738013	T	C	0	1	1
NC_067198.1	32738038	C	T	0	1	1
NC_067198.1	32738241	T	C	0	1	1
NC_067198.1	32738302	A	C	0	1	1
NC_067198.1	32738719	G	A	0	1	1
NC_067198.1	32738876	G	C	0	1	1
NC_067198.1	32738877	A	T	0	1	1
NC_067198.1	32739661	G	A	0	1	1
NC_067198.1	32739681	G	A	0	1	1
NC_067198.1	32741125	G	T	0	1	1
NC_067198.1	32741149	C	A	0	1	1
NC_067198.1	32741333	C	T	0	1	1
NC_067198.1	32741338	C	T	0	1	1
NC_067198.1	32741476	G	T	0	1	1
NC_067198.1	32741506	T	G	0	1	1
NC_067198.1	32742033	C	T	0	1	1
NC_067198.1	32742221	T	G	0	1	1
NC_067198.1	32743000	A	C	0	1	1
NC_067198.1	32743035	A	C	0	1	1
NC_067198.1	32743051	C	T	0	1	1
NC_067198.1	32743183	T	C	0	1	1
NC_067198.1	32747369	C	T	0	1	1
NC_067198.1	32747554	G	T	0	1	1
NC_067198.1	32747699	A	G	0	1	1
NC_067198.1	32747808	T	C	0	1	1
NC_067198.1	32747977	C	A	0	1	1
NC_067198.1	32747991	A	G	0	1	1
NC_067198.1	32748026	G	A	0	1	1
NC_067198.1	32748182	C	T	0	1	1
NC_067198.1	32748253	A	T	0	1	1
NC_067198.1	32748382	T	A	0	1	1
NC_067198.1	32748403	T	C	0	1	1
NC_067198.1	32748433	T	C	0	1	1
NC_067198.1	32748740	G	A	0	1	1
NC_067198.1	32748744	A	C	0	1	1
NC_067198.1	32749557	A	G	0	1	1
NC_067198.1	32749772	C	T	0	1	1
NC_067198.1	32750072	A	G	0	1	1
NC_067198.1	32750145	C	T	0	1	1
NC_067198.1	32750413	A	C	0	1	1
NC_067198.1	32750473	G	A	0	1	1
NC_067198.1	32750476	C	T	0	1	1
NC_067198.1	32750597	G	A	0	1	1
NC_067198.1	32750602	C	A	0	1	1
NC_067198.1	32750995	C	T	0	1	1
NC_067198.1	32751030	G	A	0	1	1
NC_067198.1	32751046	T	C	0	1	1
NC_067198.1	32751057	G	A	0	1	1
NC_067198.1	32751161	C	T	0	1	1
NC_067198.1	32751164	A	G	0	1	1
NC_067198.1	32751279	G	A	0	1	1
NC_067198.1	32751294	G	A	0	1	1
NC_067198.1	32751390	C	A	0	1	1
NC_067198.1	32751440	G	A	0	1	1
NC_067198.1	32751477	C	T	0	1	1
NC_067198.1	32751524	G	T	0	1	1
NC_067198.1	32751604	G	A	0	1	1
NC_067198.1	32751672	G	A	0	1	1
NC_067198.1	32751678	C	G	0	1	1
NC_067198.1	32751833	T	A	0	1	1
NC_067198.1	32751991	C	T	0	1	1
NC_067198.1	32752144	T	C	0	1	1
NC_067198.1	32752145	T	C	0	1	1
NC_067198.1	32753046	G	A	0	1	1
NC_067198.1	32754349	A	T	0	1	1
NC_067198.1	32754401	T	A	0	1	1
NC_067198.1	32754712	G	A	0	1	1
NC_067198.1	32754761	A	G	0	1	1
NC_067198.1	32754830	A	C	0	1	1
NC_067198.1	32755128	T	G	0	1	1
NC_067198.1	32755136	G	A	0	1	1
NC_067198.1	32755158	G	A	0	1	1
NC_067198.1	32755159	T	C	0	1	1
NC_067198.1	32755375	C	T	0	1	1
NC_067198.1	32755621	G	A	0	1	1
NC_067198.1	32755845	C	T	0	1	1
NC_067198.1	32756286	A	G	0	1	1
NC_067198.1	32756321	A	G	0	1	1
NC_067198.1	32756422	G	A	0	1	1
NC_067198.1	32756627	G	A	0	1	1
NC_067198.1	32756664	G	A	0	1	1
NC_067198.1	32757104	T	A	0	1	1
NC_067198.1	32757691	C	T	0	1	1
NC_067198.1	32757744	A	G	0	1	1
NC_067198.1	32757791	G	A	0	1	1
NC_067198.1	32757828	G	A	0	1	1
NC_067198.1	32758599	G	A	0	1	1
NC_067198.1	32758689	T	G	0	1	1
NC_067198.1	32758768	T	C	0	1	1
NC_067198.1	32758924	C	T	0	1	1
NC_067198.1	32759274	A	G	0	1	1
NC_067198.1	32759284	T	C	0	1	1
NC_067198.1	32760888	A	G	0	1	1
NC_067198.1	32761512	G	A	0	1	1
NC_067198.1	32761646	C	T	0	1	1
NC_067198.1	32761782	G	A	0	1	1
NC_067198.1	32764108	T	G	0	1	1
NC_067198.1	32764163	A	G	0	1	1
NC_067198.1	32764227	C	T	0	1	1
NC_067198.1	32764280	A	G	0	1	1
NC_067198.1	32764402	C	T	0	1	1
NC_067198.1	32764498	G	A	0	1	1
NC_067198.1	32764545	A	G	0	1	1
NC_067198.1	32764604	G	A	0	1	1
NC_067198.1	32766375	G	T	0	1	1
NC_067198.1	32766457	G	A	0	1	1
NC_067198.1	32766942	C	G	0	1	1
NC_067198.1	32766976	T	A	0	1	1
NC_067198.1	32767064	A	G	0	1	1
NC_067198.1	32767111	A	G	0	1	1
NC_067198.1	32767588	A	G	0	1	1
NC_067198.1	32767601	T	A	0	1	1
NC_067198.1	32768620	T	C	0	1	1
NC_067198.1	32768663	C	T	0	1	1
NC_067198.1	32768666	G	A	0	1	1
NC_067198.1	32769515	T	C	0	1	1
NC_067198.1	32769522	A	G	0	1	1
NC_067198.1	32770074	A	G	0	1	1
NC_067198.1	32770565	G	A	0	1	1
NC_067198.1	32770930	G	A	0	1	1
NC_067198.1	32771043	A	C	0	1	1
NC_067198.1	32771122	T	C	0	1	1
NC_067198.1	32771239	T	A	0	1	1
NC_067198.1	32771333	C	A	0	1	1
NC_067198.1	32771363	A	G	0	1	1
NC_067198.1	32771618	C	T	0	1	1
NC_067198.1	32771697	T	C	0	1	1
NC_067198.1	32771715	C	T	0	1	1
NC_067198.1	32771765	A	G	0	1	1
NC_067198.1	32771812	A	G	0	1	1
NC_067198.1	32771843	G	A	0	1	1
NC_067198.1	32771888	A	C	0	1	1
NC_067198.1	32772242	G	A	0	1	1
NC_067198.1	32772318	A	C	0	1	1
NC_067198.1	32772576	A	G	0	1	1
NC_067198.1	32772631	T	C	0	1	1
NC_067198.1	32773097	T	A	0	1	1
NC_067198.1	32773168	T	G	0	1	1
NC_067198.1	32773204	A	C	0	1	1
NC_067198.1	32773232	G	A	0	1	1
NC_067198.1	32773251	A	G	0	1	1
NC_067198.1	32773317	G	A	0	1	1
NC_067198.1	32773379	A	T	0	1	1
NC_067198.1	32773397	T	C	0	1	1
NC_067198.1	32773416	G	A	0	1	1
NC_067198.1	32773517	C	G	0	1	1
NC_067198.1	32773615	A	G	0	1	1
NC_067198.1	32773628	G	C	0	1	1
NC_067198.1	32773766	C	A	0	1	1
NC_067198.1	32773878	A	G	0	1	1
NC_067198.1	32774009	T	C	0	1	1
NC_067198.1	32774271	C	T	0	1	1
NC_067198.1	32774363	T	A	0	1	1
NC_067198.1	32774397	A	G	0	1	1
NC_067198.1	32774417	A	G	0	1	1
NC_067198.1	32774576	C	G	0	1	1
NC_067198.1	32774705	G	T	0	1	1
NC_067198.1	32774782	T	C	0	1	1
NC_067198.1	32774783	T	G	0	1	1
NC_067198.1	32774879	T	C	0	1	1
NC_067198.1	32775134	C	T	0	1	1
NC_067198.1	32775455	A	G	0	1	1
NC_067198.1	32775701	G	C	0	1	1
NC_067198.1	32775841	A	T	0	1	1
NC_067198.1	32775965	A	G	0	1	1
NC_067198.1	32775997	G	A	0	1	1
NC_067198.1	32776060	G	A	0	1	1
NC_067198.1	32776139	G	A	0	1	1
NC_067198.1	32776142	A	C	0	1	1
NC_067198.1	32776210	T	A	0	1	1
NC_067198.1	32776220	A	G	0	1	1
NC_067198.1	32776229	G	T	0	1	1
NC_067198.1	32776248	C	T	0	1	1
NC_067198.1	32776340	C	T	0	1	1
NC_067198.1	32776355	A	G	0	1	1
NC_067198.1	32776508	T	A	0	1	1
NC_067198.1	32776558	G	A	0	1	1
NC_067198.1	32776561	A	C	0	1	1
NC_067198.1	32776564	A	G	0	1	1
NC_067198.1	32776675	G	A	0	1	1
NC_067198.1	32776713	A	G	0	1	1
NC_067198.1	32776966	A	G	0	1	1
NC_067198.1	32777002	G	A	0	1	1
NC_067198.1	32777046	C	T	0	1	1
NC_067198.1	32777069	C	T	0	1	1
NC_067198.1	32777160	A	G	0	1	1
NC_067198.1	32777169	T	A	0	1	1
NC_067198.1	32777175	C	T	0	1	1
NC_067198.1	32777231	G	A	0	1	1
NC_067198.1	32777485	C	T	0	1	1
NC_067198.1	32777721	C	T	0	1	1
NC_067198.1	32778113	A	C	0	1	1
NC_067198.1	32778124	T	G	0	1	1
NC_067198.1	32779436	C	T	0	1	1
NC_067198.1	32779453	T	C	0	1	1
NC_067198.1	32780021	A	C	0	1	1
NC_067198.1	32780025	C	T	0	1	1
NC_067198.1	32780368	C	T	0	1	1
NC_067198.1	32780375	C	G	0	1	1
NC_067198.1	32780521	C	T	0	1	1
NC_067198.1	32780705	A	G	0	1	1
NC_067198.1	32780726	T	C	0	1	1
NC_067198.1	32780744	G	A	0	1	1
NC_067198.1	32780909	A	C	0	1	1
NC_067198.1	32781046	C	T	0	1	1
NC_067198.1	32781169	T	C	0	1	1
NC_067198.1	32781216	C	T	0	1	1
NC_067198.1	32781256	T	G	0	1	1
NC_067198.1	32781287	C	T	0	1	1
NC_067198.1	32781294	C	T	0	1	1
NC_067198.1	32781298	C	T	0	1	1
NC_067198.1	32781302	G	A	0	1	1
NC_067198.1	32781317	C	T	0	1	1
NC_067198.1	32781422	G	A	0	1	1
NC_067198.1	32781423	A	C	0	1	1
NC_067198.1	32781878	C	T	0	1	1
NC_067198.1	32781919	A	G	0	1	1
NC_067198.1	32781993	C	T	0	1	1
NC_067198.1	32782121	G	A	0	1	1
NC_067198.1	32782209	G	A	0	1	1
NC_067198.1	32782767	C	T	0	1	1
NC_067198.1	32782826	A	G	0	1	1
NC_067198.1	32782830	G	T	0	1	1
NC_067198.1	32782867	G	A	0	1	1
NC_067198.1	32782907	G	T	0	1	1
NC_067198.1	32783054	G	A	0	1	1
NC_067198.1	32783229	A	G	0	1	1
NC_067198.1	32783688	G	A	0	1	1
NC_067198.1	32783763	C	T	0	1	1
NC_067198.1	32783765	T	G	0	1	1
NC_067198.1	32784186	A	G	0	1	1
NC_067198.1	32784222	C	T	0	1	1
NC_067198.1	32784397	G	A	0	1	1
NC_067198.1	32784541	A	T	0	1	1
NC_067198.1	32784558	A	C	0	1	1
NC_067198.1	32784666	G	A	0	1	1
NC_067198.1	32784809	T	C	0	1	1
NC_067198.1	32784966	A	G	0	1	1
NC_067198.1	32785354	T	C	0	1	1
NC_067198.1	32785550	G	A	0	1	1
NC_067198.1	32785658	T	G	0	1	1
NC_067198.1	32785937	T	C	0	1	1
NC_067198.1	32786150	A	G	0	1	1
NC_067198.1	32786329	G	A	0	1	1
NC_067198.1	32786393	G	A	0	1	1
NC_067198.1	32786675	A	T	0	1	1
NC_067198.1	32786703	T	C	0	1	1
NC_067198.1	32786719	A	C	0	1	1
NC_067198.1	32786783	T	C	0	1	1
NC_067198.1	32786853	C	T	0	1	1
NC_067198.1	32786912	A	T	0	1	1
NC_067198.1	32787008	C	T	0	1	1
NC_067198.1	32787034	C	T	0	1	1
NC_067198.1	32787059	T	C	0	1	1
NC_067198.1	32787085	A	C	0	1	1
NC_067198.1	32787099	A	C	0	1	1
NC_067198.1	32787292	C	T	0	1	1
NC_067198.1	32787303	T	C	0	1	1
NC_067198.1	32787304	C	A	0	1	1
NC_067198.1	32787898	A	G	0	1	1
NC_067198.1	32788078	C	T	0	1	1
NC_067198.1	32788101	T	G	0	1	1
NC_067198.1	32788112	G	A	0	1	1
NC_067198.1	32788146	G	C	0	1	1
NC_067198.1	32788232	A	T	0	1	1
NC_067198.1	32788440	T	G	0	1	1
NC_067198.1	32788466	T	C	0	1	1
NC_067198.1	32788957	A	G	0	1	1
NC_067198.1	32789040	T	C	0	1	1
NC_067198.1	32789102	C	T	0	1	1
NC_067198.1	32789296	G	A	0	1	1
NC_067198.1	32789653	G	A	0	1	1
NC_067198.1	32789862	G	T	0	1	1
NC_067198.1	32790943	T	G	0	1	1
NC_067198.1	32791154	C	T	0	1	1
NC_067198.1	32792361	T	A	0	1	1
NC_067198.1	32792546	G	A	0	1	1
NC_067198.1	32792556	G	A	0	1	1
NC_067198.1	32792559	A	G	0	1	1
NC_067198.1	32792995	C	T	0	1	1
NC_067198.1	32793229	C	T	0	1	1
NC_067198.1	32793346	A	G	0	1	1
NC_067198.1	32793796	G	A	0	1	1
NC_067198.1	32793893	C	T	0	1	1
NC_067198.1	32794029	G	A	0	1	1
NC_067198.1	32794049	C	T	0	1	1
NC_067198.1	32794059	G	A	0	1	1
NC_067198.1	32794073	G	A	0	1	1
NC_067198.1	32794238	T	C	0	1	1
NC_067198.1	32794339	A	C	0	1	1
NC_067198.1	32794356	A	G	0	1	1
NC_067198.1	32794372	A	C	0	1	1
NC_067198.1	32794445	T	C	0	1	1
NC_067198.1	32794452	C	T	0	1	1
NC_067198.1	32794524	A	C	0	1	1
NC_067198.1	32794608	A	G	0	1	1
NC_067198.1	32794651	C	T	0	1	1
NC_067198.1	32794721	C	A	0	1	1
NC_067198.1	32795170	A	G	0	1	1
NC_067198.1	32795549	G	A	0	1	1
NC_067198.1	32795552	T	G	0	1	1
NC_067198.1	32795567	T	C	0	1	1
NC_067198.1	32795932	G	T	0	1	1
NC_067198.1	32795934	G	C	0	1	1
NC_067198.1	32795972	T	C	0	1	1
NC_067198.1	32795995	T	C	0	1	1
NC_067198.1	32796002	A	G	0	1	1
NC_067198.1	32796009	T	A	0	1	1
NC_067198.1	32796074	A	C	0	1	1
NC_067198.1	32796079	G	A	0	1	1
NC_067198.1	32796080	C	A	0	1	1
NC_067198.1	32796081	T	A	0	1	1
NC_067198.1	32796087	G	A	0	1	1
NC_067198.1	32796175	G	A	0	1	1
NC_067198.1	32796193	T	G	0	1	1
NC_067198.1	32796218	C	T	0	1	1
NC_067198.1	32796225	T	G	0	1	1
NC_067198.1	32796232	T	C	0	1	1
NC_067198.1	32796309	A	G	0	1	1
NC_067198.1	32796812	A	G	0	1	1
NC_067198.1	32796837	T	G	0	1	1
NC_067198.1	32797159	T	C	0	1	1
NC_067198.1	32797171	T	G	0	1	1
NC_067198.1	32797979	G	A	0	1	1
NC_067198.1	32797992	G	T	0	1	1
NC_067198.1	32798284	C	G	0	1	1
NC_067198.1	32798466	C	T	0	1	1
NC_067198.1	32798541	G	T	0	1	1
NC_067198.1	32799100	A	G	0	1	1
NC_067198.1	32799116	T	A	0	1	1
NC_067198.1	32799162	T	C	0	1	1
NC_067198.1	32799177	C	T	0	1	1
NC_067198.1	32799279	G	T	0	1	1
NC_067198.1	32799322	C	G	0	1	1
NC_067198.1	32799467	A	C	0	1	1
NC_067198.1	32799569	C	T	0	1	1
NC_067198.1	32800792	C	T	0	1	1
NC_067198.1	32800802	T	A	0	1	1
NC_067198.1	32800895	A	G	0	1	1
NC_067198.1	32800909	G	T	0	1	1
NC_067198.1	32801056	C	T	0	1	1
NC_067198.1	32801267	G	C	0	1	1
NC_067198.1	32801316	A	C	0	1	1
NC_067198.1	32801805	A	G	0	1	1
NC_067198.1	32802357	G	A	0	1	1
NC_067198.1	32802631	G	T	0	1	1
NC_067198.1	32802715	G	A	0	1	1
NC_067198.1	32802912	G	T	0	1	1
NC_067198.1	32803213	A	G	0	1	1
NC_067198.1	32803608	G	A	0	1	1
NC_067198.1	32803744	C	T	0	1	1
NC_067198.1	32803758	A	G	0	1	1
NC_067198.1	32803791	G	A	0	1	1
NC_067198.1	32803974	G	A	0	1	1
NC_067198.1	32804095	G	T	0	1	1
NC_067198.1	32804114	T	A	0	1	1
NC_067198.1	32804139	T	C	0	1	1
NC_067198.1	32804784	C	T	0	1	1
NC_067198.1	32805145	A	G	0	1	1
NC_067198.1	32805284	C	T	0	1	1
NC_067198.1	32805319	G	T	0	1	1
NC_067198.1	32805355	G	C	0	1	1
NC_067198.1	32805383	C	T	0	1	1
NC_067198.1	32805437	C	T	0	1	1
NC_067198.1	32805887	A	G	0	1	1
NC_067198.1	32805972	C	T	0	1	1
NC_067198.1	32806743	C	T	0	1	1
NC_067198.1	32807994	T	A	0	1	1
NC_067198.1	32808040	G	A	0	1	1
NC_067198.1	32808117	G	A	0	1	1
NC_067198.1	32809506	A	G	0	1	1
NC_067198.1	32809837	C	T	0	1	1
NC_067198.1	32810080	C	T	0	1	1
NC_067198.1	32810191	A	G	0	1	1
NC_067198.1	32811182	T	C	0	1	1
NC_067198.1	32811248	T	C	0	1	1
NC_067198.1	32811504	G	A	0	1	1
NC_067198.1	32811578	C	T	0	1	1
NC_067198.1	32811739	A	G	0	1	1
NC_067198.1	32812057	T	C	0	1	1
NC_067198.1	32812346	C	T	0	1	1
NC_067198.1	32812548	A	C	0	1	1
NC_067198.1	32812570	T	G	0	1	1
NC_067198.1	32812871	T	A	0	1	1
NC_067198.1	32813025	C	T	0	1	1
NC_067198.1	32813290	A	G	0	1	1
NC_067198.1	32813298	C	T	0	1	1
NC_067198.1	32815212	A	G	0	1	1
NC_067198.1	32815230	A	G	0	1	1
NC_067198.1	32815583	C	T	0	1	1
NC_067198.1	32816391	A	C	0	1	1
NC_067198.1	32816975	G	A	0	1	1
NC_067198.1	32817090	G	T	0	1	1
NC_067198.1	32817112	T	G	0	1	1
NC_067198.1	32819027	G	C	0	1	1
NC_067198.1	32819132	A	G	0	1	1
NC_067198.1	32819397	A	T	0	1	1
NC_067198.1	32819647	T	C	0	1	1
NC_067198.1	32819686	T	A	0	1	1
NC_067198.1	32819755	T	A	0	1	1
NC_067198.1	32819950	G	T	0	1	1
NC_067198.1	32820918	T	C	0	1	1
NC_067198.1	32820921	C	T	0	1	1
NC_067198.1	32821871	G	A	0	1	1
NC_067198.1	32822092	G	C	0	1	1
NC_067198.1	32822272	C	T	0	1	1
NC_067198.1	32822992	C	T	0	1	1
NC_067198.1	32823011	T	A	0	1	1
NC_067198.1	32823353	G	A	0	1	1
NC_067198.1	32824418	T	G	0	1	1
NC_067198.1	32824582	A	C	0	1	1
NC_067198.1	32824660	C	G	0	1	1
NC_067198.1	32824669	A	G	0	1	1
NC_067198.1	32824792	A	G	0	1	1
NC_067198.1	32824816	T	C	0	1	1
NC_067198.1	32824818	T	C	0	1	1
NC_067198.1	32824911	G	A	0	1	1
NC_067198.1	32824928	A	G	0	1	1
NC_067198.1	32824997	G	A	0	1	1
NC_067198.1	32825053	G	A	0	1	1
NC_067198.1	32825142	G	A	0	1	1
NC_067198.1	32825910	G	C	0	1	1
NC_067198.1	32825943	T	C	0	1	1
NC_067198.1	32826067	A	G	0	1	1
NC_067198.1	32826126	A	G	0	1	1
NC_067198.1	32826133	C	G	0	1	1
NC_067198.1	32826134	G	C	0	1	1
NC_067198.1	32826287	A	G	0	1	1
NC_067198.1	32826483	C	T	0	1	1
NC_067198.1	32827284	G	A	0	1	1
NC_067198.1	32827499	C	T	0	1	1
NC_067198.1	32830287	G	A	0	1	1
NC_067198.1	32830300	G	T	0	1	1
NC_067198.1	32830610	C	A	0	1	1
NC_067198.1	32830843	C	T	0	1	1
NC_067198.1	32830892	A	G	0	1	1
NC_067198.1	32831123	T	G	0	1	1
NC_067198.1	32832198	C	T	0	1	1
NC_067198.1	32834466	A	G	0	1	1
NC_067198.1	32834497	T	A	0	1	1
NC_067198.1	32834584	A	G	0	1	1
NC_067198.1	32834660	G	C	0	1	1
NC_067198.1	32840197	A	C	0	1	1
NC_067198.1	32849771	G	A	0	1	1
NC_067198.1	32849917	G	A	0	1	1
NC_067198.1	32850150	A	G	0	1	1
NC_067198.1	32852294	G	T	0	1	1
NC_067198.1	32855372	C	A	0	1	1
NC_067198.1	32855375	A	G	0	1	1
NC_067198.1	32856508	C	T	0	1	1
NC_067198.1	32856542	G	A	0	1	1
NC_067198.1	32856568	G	T	0	1	1
NC_067198.1	32856787	C	T	0	1	1
NC_067198.1	32857852	T	A	0	1	1
NC_067198.1	32857963	G	A	0	1	1
NC_067198.1	32858208	G	A	0	1	1
NC_067198.1	32858299	G	A	0	1	1
NC_067198.1	32858372	A	G	0	1	1
NC_067198.1	32859698	A	G	0	1	1
NC_067198.1	32861403	A	C	0	1	1
NC_067198.1	32861758	C	A	0	1	1
NC_067198.1	32863109	G	A	0	1	1
NC_067198.1	32863456	C	A	0	1	1
NC_067198.1	32863485	T	C	0	1	1
NC_067198.1	32863490	G	A	0	1	1
NC_067198.1	32863493	G	A	0	1	1
NC_067198.1	32863971	A	T	0	1	1
NC_067198.1	32864095	A	G	0	1	1
NC_067198.1	32864409	A	T	0	1	1
NC_067198.1	32865459	T	A	0	1	1
NC_067198.1	32866202	A	G	0	1	1
NC_067198.1	32866299	G	T	0	1	1
NC_067198.1	32866305	T	C	0	1	1
NC_067198.1	32866375	A	T	0	1	1
NC_067198.1	32866850	G	A	0	1	1
NC_067198.1	32866882	C	T	0	1	1
NC_067198.1	32866909	A	G	0	1	1
NC_067198.1	32866969	G	A	0	1	1
NC_067198.1	32866976	C	T	0	1	1
NC_067198.1	32866986	G	A	0	1	1
NC_067198.1	32867017	A	G	0	1	1
NC_067198.1	32867663	A	T	0	1	1
NC_067198.1	32867718	G	T	0	1	1
NC_067198.1	32867853	A	C	0	1	1
NC_067198.1	32867983	T	C	0	1	1
NC_067198.1	32868035	T	C	0	1	1
NC_067198.1	32868075	A	T	0	1	1
NC_067198.1	32868098	A	G	0	1	1
NC_067198.1	32868138	A	G	0	1	1
NC_067198.1	32868160	A	G	0	1	1
NC_067198.1	32868171	A	G	0	1	1
NC_067198.1	32868180	T	C	0	1	1
NC_067198.1	32868193	G	T	0	1	1
NC_067198.1	32868199	A	G	0	1	1
NC_067198.1	32868216	G	C	0	1	1
NC_067198.1	32868367	T	C	0	1	1
NC_067198.1	32868661	C	T	0	1	1
NC_067198.1	32868840	G	A	0	1	1
NC_067198.1	32871379	G	C	0	1	1
NC_067198.1	32871443	C	T	0	1	1
NC_067198.1	32871798	C	T	0	1	1
NC_067198.1	32873002	G	A	0	1	1
NC_067198.1	32873090	G	A	0	1	1
NC_067198.1	32873166	T	C	0	1	1
NC_067198.1	32873191	C	T	0	1	1
NC_067198.1	32873373	A	C	0	1	1
NC_067198.1	32873391	G	A	0	1	1
NC_067198.1	32873392	A	G	0	1	1
NC_067198.1	32873432	G	T	0	1	1
NC_067198.1	32873463	A	C	0	1	1
NC_067198.1	32876996	A	G	0	1	1
NC_067198.1	32879043	G	C	0	1	1
NC_067198.1	32879054	G	C	0	1	1
NC_067198.1	32880796	C	A	0	1	1
NC_067198.1	32880855	T	C	0	1	1
NC_067198.1	32880960	T	C	0	1	1
NC_067198.1	32882477	C	T	0	1	1
NC_067198.1	32882482	C	T	0	1	1
NC_067198.1	32882772	T	C	0	1	1
NC_067198.1	32882898	C	T	0	1	1
NC_067198.1	32884461	T	C	0	1	1
NC_067198.1	32884471	T	C	0	1	1
NC_067198.1	32884610	C	T	0	1	1
NC_067198.1	32884647	T	C	0	1	1
NC_067198.1	32900146	G	A	0	1	1
NC_067198.1	32904133	G	A	0	1	1
NC_067198.1	32907864	A	G	0	1	1
NC_067198.1	32916727	A	G	0	1	1
NC_067198.1	32918071	G	A	0	1	1
NC_067198.1	32922478	G	A	0	1	1
NC_067198.1	32930091	A	G	0	1	1
NC_067198.1	32930125	C	T	0	1	1
NC_067198.1	32930127	T	C	0	1	1
NC_067198.1	32930141	G	A	0	1	1
NC_067198.1	32930143	T	A	0	1	1
NC_067198.1	32930185	C	T	0	1	1
NC_067198.1	32930851	G	A	0	1	1
NC_067198.1	32931224	A	T	0	1	1
NC_067198.1	32931266	A	G	0	1	1
NC_067198.1	32931450	C	T	0	1	1
NC_067198.1	32931608	C	T	0	1	1
NC_067198.1	32931804	G	A	0	1	1
NC_067198.1	32932104	G	A	0	1	1
NC_067198.1	32932443	A	C	0	1	1
NC_067198.1	32932663	C	T	0	1	1
NC_067198.1	32932732	C	T	0	1	1
NC_067198.1	32933335	A	G	0	1	1
NC_067198.1	32933511	A	G	0	1	1
NC_067198.1	32934378	A	C	0	1	1
NC_067198.1	32934411	C	T	0	1	1
NC_067198.1	32935009	G	A	0	1	1
NC_067198.1	32935089	G	A	0	1	1
NC_067198.1	32935133	A	C	0	1	1
NC_067198.1	32935188	A	G	0	1	1
NC_067198.1	32935275	C	T	0	1	1
NC_067198.1	32935295	A	C	0	1	1
NC_067198.1	32935329	A	G	0	1	1
NC_067198.1	32935331	C	G	0	1	1
NC_067198.1	32935377	A	G	0	1	1
NC_067198.1	32935446	A	G	0	1	1
NC_067198.1	32935447	A	T	0	1	1
NC_067198.1	32935529	C	T	0	1	1
NC_067198.1	32935561	A	T	0	1	1
NC_067198.1	32935679	A	T	0	1	1
NC_067198.1	32935712	G	A	0	1	1
NC_067198.1	32936875	T	C	0	1	1
NC_067198.1	32937130	C	A	0	1	1
NC_067198.1	32945146	A	G	0	1	1
NC_067198.1	32949124	T	G	0	1	1
NC_067198.1	32949243	C	T	0	1	1
NC_067198.1	32949248	G	A	0	1	1
NC_067198.1	32949411	G	A	0	1	1
NC_067198.1	32949427	T	A	0	1	1
NC_067198.1	32949526	C	A	0	1	1
NC_067198.1	32949551	A	G	0	1	1
NC_067198.1	32954667	T	A	0	1	1
NC_067198.1	32954687	G	T	0	1	1
NC_067198.1	32954717	G	A	0	1	1
NC_067198.1	32955041	T	C	0	1	1
NC_067198.1	32955207	C	A	0	1	1
NC_067198.1	32955250	G	A	0	1	1
NC_067198.1	32955384	A	C	0	1	1
NC_067198.1	32955430	T	C	0	1	1
NC_067198.1	32955456	A	G	0	1	1
NC_067198.1	32955902	G	A	0	1	1
NC_067198.1	32959510	A	T	0	1	1
NC_067198.1	32960295	G	T	0	1	1
NC_067198.1	32960327	T	C	0	1	1
NC_067198.1	32960797	G	A	0	1	1
NC_067198.1	32961856	C	T	0	1	1
NC_067198.1	32961897	G	A	0	1	1
NC_067198.1	32961905	G	T	0	1	1
NC_067198.1	32961994	T	G	0	1	1
NC_067198.1	32962022	A	G	0	1	1
NC_067198.1	32962035	A	G	0	1	1
NC_067198.1	32962158	T	A	0	1	1
NC_067198.1	32962163	C	G	0	1	1
NC_067198.1	32962173	G	T	0	1	1
NC_067198.1	32962182	G	C	0	1	1
NC_067198.1	32962319	C	T	0	1	1
NC_067198.1	32962402	A	T	0	1	1
NC_067198.1	32962407	G	C	0	1	1
NC_067198.1	32962411	A	T	0	1	1
NC_067198.1	32962423	C	A	0	1	1
NC_067198.1	32962491	T	C	0	1	1
NC_067198.1	32962514	G	A	0	1	1
NC_067198.1	32962517	G	A	0	1	1
NC_067198.1	32962527	T	G	0	1	1
NC_067198.1	32962562	T	C	0	1	1
NC_067198.1	32962572	A	G	0	1	1
NC_067198.1	32962582	A	C	0	1	1
NC_067198.1	32962621	G	C	0	1	1
NC_067198.1	32966701	G	A	0	1	1
NC_067198.1	32966702	T	C	0	1	1
NC_067198.1	32972117	C	T	0	1	1
NC_067198.1	32972399	C	T	0	1	1
NC_067198.1	32973269	A	G	0	1	1
NC_067198.1	32973655	T	C	0	1	1
NC_067198.1	32984016	C	T	0	1	1
NC_067198.1	32987717	A	G	0	1	1
NC_067198.1	32988160	T	C	0	1	1
NC_067198.1	32990205	C	T	0	1	1
NC_067198.1	32990314	G	A	0	1	1
NC_067198.1	32990619	C	T	0	1	1
NC_067198.1	32999594	G	A	0	1	1
NC_067198.1	33005557	A	G	0	1	1
NC_067198.1	33005895	A	T	0	1	1
NC_067198.1	33005968	G	A	0	1	1
NC_067198.1	33006020	A	G	0	1	1
NC_067198.1	33007782	T	C	0	1	1
NC_067198.1	33007790	A	G	0	1	1
NC_067198.1	33007981	T	G	0	1	1
NC_067198.1	33008041	T	A	0	1	1
NC_067198.1	33008042	T	A	0	1	1
NC_067198.1	33009081	A	G	0	1	1
NC_067198.1	33009092	T	C	0	1	1
NC_067198.1	33009110	T	G	0	1	1
NC_067198.1	33009243	T	C	0	1	1
NC_067198.1	33010643	T	C	0	1	1
NC_067198.1	33010689	A	T	0	1	1
NC_067198.1	33010898	C	T	0	1	1
NC_067198.1	33017904	C	T	0	1	1
NC_067198.1	33019899	G	A	0	1	1
NC_067198.1	33029131	A	G	0	1	1
NC_067198.1	33030266	T	C	0	1	1
NC_067198.1	33030351	C	A	0	1	1
NC_067198.1	33036666	A	G	0	1	1
NC_067198.1	33037720	G	C	0	1	1
NC_067198.1	33037996	G	A	0	1	1
NC_067198.1	33038151	A	G	0	1	1
NC_067198.1	33040173	G	C	0	1	1
NC_067198.1	33040601	G	A	0	1	1
NC_067198.1	33041022	A	G	0	1	1
NC_067198.1	33041409	A	C	0	1	1
NC_067198.1	33042156	A	G	0	1	1
NC_067198.1	33043753	T	C	0	1	1
NC_067198.1	33052530	G	A	0	1	1
NC_067198.1	33053868	T	A	0	1	1
NC_067198.1	33054045	G	T	0	1	1
NC_067198.1	33054226	C	T	0	1	1
NC_067198.1	33054424	T	C	0	1	1
NC_067198.1	33054453	A	C	0	1	1
NC_067198.1	33054561	C	T	0	1	1
NC_067198.1	33057458	A	T	0	1	1
NC_067198.1	33057527	T	C	0	1	1
NC_067198.1	33057541	G	A	0	1	1
NC_067198.1	33057566	T	C	0	1	1
NC_067198.1	33057675	G	T	0	1	1
NC_067198.1	33060121	G	A	0	1	1
NC_067198.1	33060145	T	C	0	1	1
NC_067198.1	33060320	A	C	0	1	1
NC_067198.1	33060327	G	A	0	1	1
NC_067198.1	33060376	C	T	0	1	1
NC_067198.1	33060503	A	G	0	1	1
NC_067198.1	33060784	A	C	0	1	1
NC_067198.1	33060785	A	G	0	1	1
NC_067198.1	33060794	C	A	0	1	1
NC_067198.1	33060872	C	A	0	1	1
NC_067198.1	33060980	T	C	0	1	1
NC_067198.1	33060983	T	A	0	1	1
NC_067198.1	33060985	T	A	0	1	1
NC_067198.1	33061228	G	A	0	1	1
NC_067198.1	33061427	G	A	0	1	1
NC_067198.1	33061497	T	C	0	1	1
NC_067198.1	33061577	A	G	0	1	1
NC_067198.1	33061748	A	T	0	1	1
NC_067198.1	33061775	G	C	0	1	1
NC_067198.1	33061785	C	T	0	1	1
NC_067198.1	33061881	G	A	0	1	1
NC_067198.1	33061911	A	G	0	1	1
NC_067198.1	33061991	A	T	0	1	1
NC_067198.1	33062808	T	C	0	1	1
NC_067198.1	33063004	T	C	0	1	1
NC_067198.1	33067976	T	C	0	1	1
NC_067198.1	33068138	C	T	0	1	1
NC_067198.1	33068970	T	C	0	1	1
NC_067198.1	33069018	A	G	0	1	1
NC_067198.1	33069669	C	T	0	1	1
NC_067198.1	33069671	G	A	0	1	1
NC_067198.1	33069872	T	A	0	1	1
NC_067198.1	33069873	G	T	0	1	1
NC_067198.1	33070117	G	A	0	1	1
NC_067198.1	33070151	C	G	0	1	1
NC_067198.1	33070164	T	C	0	1	1
NC_067198.1	33070346	C	G	0	1	1
NC_067198.1	33070503	T	C	0	1	1
NC_067198.1	33070508	T	C	0	1	1
NC_067198.1	33074363	G	A	0	1	1
NC_067198.1	33075911	T	C	0	1	1
NC_067198.1	33076241	C	T	0	1	1
NC_067198.1	33077316	G	A	0	1	1
NC_067198.1	33077371	A	T	0	1	1
NC_067198.1	33077774	G	T	0	1	1
NC_067198.1	33080182	T	C	0	1	1
NC_067198.1	33081718	G	A	0	1	1
NC_067198.1	33081954	T	C	0	1	1
NC_067198.1	33082130	C	T	0	1	1
NC_067198.1	33082336	G	C	0	1	1
NC_067198.1	33082629	A	G	0	1	1
NC_067198.1	33082956	T	C	0	1	1
NC_067198.1	33082963	C	T	0	1	1
NC_067198.1	33082973	T	A	0	1	1
NC_067198.1	33085219	A	T	0	1	1
NC_067198.1	33088409	T	C	0	1	1
NC_067198.1	33090496	A	G	0	1	1
NC_067198.1	33096593	T	C	0	1	1
NC_067198.1	33117322	C	T	0	1	1
NC_067198.1	33117868	A	G	0	1	1
NC_067198.1	33117914	G	A	0	1	1
NC_067198.1	33129066	T	C	0	1	1
NC_067198.1	33129088	C	T	0	1	1
NC_067198.1	33129093	C	T	0	1	1
NC_067198.1	33129193	C	T	0	1	1
NC_067198.1	33129195	T	C	0	1	1
NC_067198.1	33129237	C	T	0	1	1
NC_067198.1	33129427	A	G	0	1	1
NC_067198.1	33129444	G	C	0	1	1
NC_067198.1	33129471	A	T	0	1	1
NC_067198.1	33131481	T	C	0	1	1
NC_067198.1	33131753	C	A	0	1	1
NC_067198.1	33131855	G	A	0	1	1
NC_067198.1	33131954	C	T	0	1	1
NC_067198.1	33132094	A	G	0	1	1
NC_067198.1	33132316	G	A	0	1	1
NC_067198.1	33132362	A	G	0	1	1
NC_067198.1	33132811	A	C	0	1	1
NC_067198.1	33132889	T	C	0	1	1
NC_067198.1	33132956	T	G	0	1	1
NC_067198.1	33133032	C	T	0	1	1
NC_067198.1	33133237	G	A	0	1	1
NC_067198.1	33133422	T	C	0	1	1
NC_067198.1	33133705	T	G	0	1	1
NC_067198.1	33133909	A	G	0	1	1
NC_067198.1	33134025	A	G	0	1	1
NC_067198.1	33134032	C	T	0	1	1
NC_067198.1	33134103	A	G	0	1	1
NC_067198.1	33134111	A	T	0	1	1
NC_067198.1	33134273	T	A	0	1	1
NC_067198.1	33134323	C	T	0	1	1
NC_067198.1	33134355	T	C	0	1	1
NC_067198.1	33134536	G	A	0	1	1
NC_067198.1	33134818	G	A	0	1	1
NC_067198.1	33134874	T	A	0	1	1
NC_067198.1	33134885	A	G	0	1	1
NC_067198.1	33135177	T	C	0	1	1
NC_067198.1	33135252	G	C	0	1	1
NC_067198.1	33135351	G	A	0	1	1
NC_067198.1	33135402	A	T	0	1	1
NC_067198.1	33159647	A	C	0	1	1
NC_067198.1	33159778	A	G	0	1	1
NC_067198.1	33160888	A	C	0	1	1
NC_067198.1	33162058	A	G	0	1	1
NC_067198.1	33162810	C	T	0	1	1
NC_067198.1	33162811	G	A	0	1	1
NC_067198.1	33162831	A	G	0	1	1
NC_067198.1	33163076	C	T	0	1	1
NC_067198.1	33163138	A	G	0	1	1
NC_067198.1	33163212	A	T	0	1	1
NC_067198.1	33163347	C	A	0	1	1
NC_067198.1	33163451	C	T	0	1	1
NC_067198.1	33163656	G	A	0	1	1
NC_067198.1	33163722	G	A	0	1	1
NC_067198.1	33163796	G	A	0	1	1
NC_067198.1	33163807	A	T	0	1	1
NC_067198.1	33163863	A	C	0	1	1
NC_067198.1	33163868	T	G	0	1	1
NC_067198.1	33164287	C	A	0	1	1
NC_067198.1	33164636	C	T	0	1	1
NC_067198.1	33164669	C	T	0	1	1
NC_067198.1	33164670	A	G	0	1	1
NC_067198.1	33164677	G	A	0	1	1
NC_067198.1	33165126	C	T	0	1	1
NC_067198.1	33165722	G	A	0	1	1
NC_067198.1	33165903	A	T	0	1	1
NC_067198.1	33167212	T	A	0	1	1
NC_067198.1	33167237	T	A	0	1	1
NC_067198.1	33167286	T	C	0	1	1
NC_067198.1	33167300	T	C	0	1	1
NC_067198.1	33167304	C	T	0	1	1
NC_067198.1	33167409	A	T	0	1	1
NC_067198.1	33167572	A	T	0	1	1
NC_067198.1	33167599	G	A	0	1	1
NC_067198.1	33167606	T	C	0	1	1
NC_067198.1	33168435	A	G	0	1	1
NC_067198.1	33168539	A	G	0	1	1
NC_067198.1	33168547	G	A	0	1	1
NC_067198.1	33168603	T	G	0	1	1
NC_067198.1	33168630	T	C	0	1	1
NC_067198.1	33168820	A	T	0	1	1
NC_067198.1	33168826	A	G	0	1	1
NC_067198.1	33168837	G	A	0	1	1
NC_067198.1	33168869	T	C	0	1	1
NC_067198.1	33168957	G	C	0	1	1
NC_067198.1	33168972	A	C	0	1	1
NC_067198.1	33168990	A	G	0	1	1
NC_067198.1	33169497	A	C	0	1	1
NC_067198.1	33169966	T	C	0	1	1
NC_067198.1	33170352	A	G	0	1	1
NC_067198.1	33170500	C	T	0	1	1
NC_067198.1	33170605	T	C	0	1	1
NC_067198.1	33170687	G	A	0	1	1
NC_067198.1	33170829	C	T	0	1	1
NC_067198.1	33170843	G	A	0	1	1
NC_067198.1	33170948	G	A	0	1	1
NC_067198.1	33170970	G	T	0	1	1
NC_067198.1	33171028	A	G	0	1	1
NC_067198.1	33171114	A	G	0	1	1
NC_067198.1	33171973	T	C	0	1	1
NC_067198.1	33172931	T	G	0	1	1
NC_067198.1	33173071	A	G	0	1	1
NC_067198.1	33173118	T	A	0	1	1
NC_067198.1	33173434	G	A	0	1	1
NC_067198.1	33173489	G	A	0	1	1
NC_067198.1	33175649	A	G	0	1	1
NC_067198.1	33186402	T	A	0	1	1
NC_067198.1	33186732	A	G	0	1	1
NC_067198.1	33186815	A	T	0	1	1
NC_067198.1	33186854	C	T	0	1	1
NC_067198.1	33186903	C	T	0	1	1
NC_067198.1	33187018	C	T	0	1	1
NC_067198.1	33187034	G	A	0	1	1
NC_067198.1	33187124	C	T	0	1	1
NC_067198.1	33187236	A	G	0	1	1
NC_067198.1	33187355	T	C	0	1	1
NC_067198.1	33188987	G	A	0	1	1
NC_067198.1	33189337	G	A	0	1	1
NC_067198.1	33191455	A	T	0	1	1
NC_067198.1	33191664	G	T	0	1	1
NC_067198.1	33192132	A	G	0	1	1
NC_067198.1	33192172	A	G	0	1	1
NC_067198.1	33192306	T	C	0	1	1
NC_067198.1	33192314	A	C	0	1	1
NC_067198.1	33192723	T	G	0	1	1
NC_067198.1	33192761	T	C	0	1	1
NC_067198.1	33192833	C	T	0	1	1
NC_067198.1	33193898	A	G	0	1	1
NC_067198.1	33194190	T	C	0	1	1
NC_067198.1	33194297	A	G	0	1	1
NC_067198.1	33194980	T	G	0	1	1
NC_067198.1	33195180	G	A	0	1	1
NC_067198.1	33195513	G	A	0	1	1
NC_067198.1	33195514	A	C	0	1	1
NC_067198.1	33195623	C	T	0	1	1
NC_067198.1	33195851	T	G	0	1	1
NC_067198.1	33195856	T	C	0	1	1
NC_067198.1	33204247	T	C	0	1	1
NC_067198.1	33204541	T	C	0	1	1
NC_067198.1	33204612	C	T	0	1	1
NC_067198.1	33204630	C	T	0	1	1
NC_067198.1	33204647	A	G	0	1	1
NC_067198.1	33205111	C	A	0	1	1
NC_067198.1	33205212	T	C	0	1	1
NC_067198.1	33205246	C	T	0	1	1
NC_067198.1	33205295	G	A	0	1	1
NC_067198.1	33205321	T	C	0	1	1
NC_067198.1	33205489	A	G	0	1	1
NC_067198.1	33205544	C	A	0	1	1
NC_067198.1	33205711	T	C	0	1	1
NC_067198.1	33205739	A	G	0	1	1
NC_067198.1	33205807	C	T	0	1	1
NC_067198.1	33205933	G	A	0	1	1
NC_067198.1	33206046	C	G	0	1	1
NC_067198.1	33206083	C	T	0	1	1
NC_067198.1	33206282	C	A	0	1	1
NC_067198.1	33206302	T	G	0	1	1
NC_067198.1	33206446	C	T	0	1	1
NC_067198.1	33206520	A	G	0	1	1
NC_067198.1	33206589	C	T	0	1	1
NC_067198.1	33206913	C	G	0	1	1
NC_067198.1	33207007	G	A	0	1	1
NC_067198.1	33207111	T	C	0	1	1
NC_067198.1	33207261	G	A	0	1	1
NC_067198.1	33207811	A	G	0	1	1
NC_067198.1	33207882	G	A	0	1	1
NC_067198.1	33208285	T	C	0	1	1
NC_067198.1	33208377	C	A	0	1	1
NC_067198.1	33208733	T	A	0	1	1
NC_067198.1	33208894	T	C	0	1	1
NC_067198.1	33209153	C	T	0	1	1
NC_067198.1	33210094	G	A	0	1	1
NC_067198.1	33210132	T	C	0	1	1
NC_067198.1	33210202	G	A	0	1	1
NC_067198.1	33210366	C	A	0	1	1
NC_067198.1	33210608	T	A	0	1	1
NC_067198.1	33210667	C	T	0	1	1
NC_067198.1	33210672	G	A	0	1	1
NC_067198.1	33210802	C	T	0	1	1
NC_067198.1	33210883	C	T	0	1	1
NC_067198.1	33211156	A	G	0	1	1
NC_067198.1	33211238	T	C	0	1	1
NC_067198.1	33211305	T	C	0	1	1
NC_067198.1	33211425	T	C	0	1	1
NC_067198.1	33211457	C	T	0	1	1
NC_067198.1	33211462	G	A	0	1	1
NC_067198.1	33211509	A	G	0	1	1
NC_067198.1	33211519	A	T	0	1	1
NC_067198.1	33211631	C	T	0	1	1
NC_067198.1	33211725	C	T	0	1	1
NC_067198.1	33211993	C	T	0	1	1
NC_067198.1	33212229	G	C	0	1	1
NC_067198.1	33212412	C	A	0	1	1
NC_067198.1	33212585	G	A	0	1	1
NC_067198.1	33212707	C	T	0	1	1
NC_067198.1	33213657	G	A	0	1	1
NC_067198.1	33213765	A	C	0	1	1
NC_067198.1	33214220	T	G	0	1	1
NC_067198.1	33214539	A	C	0	1	1
NC_067198.1	33214631	T	C	0	1	1
NC_067198.1	33214656	T	C	0	1	1
NC_067198.1	33214746	G	A	0	1	1
NC_067198.1	33214873	A	G	0	1	1
NC_067198.1	33215032	G	A	0	1	1
NC_067198.1	33215054	G	A	0	1	1
NC_067198.1	33215093	A	T	0	1	1
NC_067198.1	33215122	C	A	0	1	1
NC_067198.1	33215440	G	A	0	1	1
NC_067198.1	33215554	T	C	0	1	1
NC_067198.1	33215597	G	T	0	1	1
NC_067198.1	33215671	C	T	0	1	1
NC_067198.1	33215676	C	T	0	1	1
NC_067198.1	33215683	C	A	0	1	1
NC_067198.1	33215769	C	T	0	1	1
NC_067198.1	33215865	T	C	0	1	1
NC_067198.1	33216395	T	C	0	1	1
NC_067198.1	33216521	G	A	0	1	1
NC_067198.1	33216603	A	T	0	1	1
NC_067198.1	33216668	A	G	0	1	1
NC_067198.1	33216768	A	G	0	1	1
NC_067198.1	33216773	C	G	0	1	1
NC_067198.1	33216778	A	T	0	1	1
NC_067198.1	33216825	A	G	0	1	1
NC_067198.1	33216833	T	C	0	1	1
NC_067198.1	33216843	G	A	0	1	1
NC_067198.1	33216859	A	G	0	1	1
NC_067198.1	33216993	G	A	0	1	1
NC_067198.1	33217020	G	T	0	1	1
NC_067198.1	33217083	C	T	0	1	1
NC_067198.1	33217195	G	A	0	1	1
NC_067198.1	33217301	T	A	0	1	1
NC_067198.1	33217320	C	T	0	1	1
NC_067198.1	33217352	G	A	0	1	1
NC_067198.1	33217422	G	A	0	1	1
NC_067198.1	33217426	T	C	0	1	1
NC_067198.1	33217436	C	T	0	1	1
NC_067198.1	33217448	A	G	0	1	1
NC_067198.1	33217566	C	T	0	1	1
NC_067198.1	33217615	C	T	0	1	1
NC_067198.1	33218187	T	A	0	1	1
NC_067198.1	33218188	T	C	0	1	1
NC_067198.1	33218611	G	A	0	1	1
NC_067198.1	33218919	A	G	0	1	1
NC_067198.1	33219150	G	A	0	1	1
NC_067198.1	33219174	C	T	0	1	1
NC_067198.1	33219668	T	C	0	1	1
NC_067198.1	33219693	T	C	0	1	1
NC_067198.1	33220074	C	T	0	1	1
NC_067198.1	33220147	G	A	0	1	1
NC_067198.1	33220685	T	C	0	1	1
NC_067198.1	33220875	G	A	0	1	1
NC_067198.1	33221479	G	A	0	1	1
NC_067198.1	33222451	C	T	0	1	1
NC_067198.1	33222466	C	G	0	1	1
NC_067198.1	33222759	T	C	0	1	1
NC_067198.1	33223416	T	C	0	1	1
NC_067198.1	33223440	A	T	0	1	1
NC_067198.1	33223528	G	A	0	1	1
NC_067198.1	33223922	A	T	0	1	1
NC_067198.1	33224221	A	C	0	1	1
NC_067198.1	33224412	C	G	0	1	1
NC_067198.1	33225619	C	A	0	1	1
NC_067198.1	33225673	C	G	0	1	1
NC_067198.1	33226146	C	T	0	1	1
NC_067198.1	33226160	T	A	0	1	1
NC_067198.1	33226839	G	A	0	1	1
NC_067198.1	33227174	T	C	0	1	1
NC_067198.1	33227238	T	C	0	1	1
NC_067198.1	33227532	T	A	0	1	1
NC_067198.1	33227728	T	C	0	1	1
NC_067198.1	33230458	T	G	0	1	1
NC_067198.1	33230548	C	A	0	1	1
NC_067198.1	33230556	T	A	0	1	1
NC_067198.1	33230561	T	C	0	1	1
NC_067198.1	33230568	A	G	0	1	1
NC_067198.1	33230582	C	T	0	1	1
NC_067198.1	33230611	C	T	0	1	1
NC_067198.1	33230663	C	A	0	1	1
NC_067198.1	33230680	G	A	0	1	1
NC_067198.1	33230721	T	C	0	1	1
NC_067198.1	33230723	T	G	0	1	1
NC_067198.1	33232954	T	C	0	1	1
NC_067198.1	33232976	G	A	0	1	1
NC_067198.1	33232987	C	T	0	1	1
NC_067198.1	33233056	G	A	0	1	1
NC_067198.1	33233207	T	C	0	1	1
NC_067198.1	33233512	A	G	0	1	1
NC_067198.1	33233633	C	T	0	1	1
NC_067198.1	33234051	T	C	0	1	1
NC_067198.1	33234190	T	C	0	1	1
NC_067198.1	33234407	G	A	0	1	1
NC_067198.1	33234837	G	A	0	1	1
NC_067198.1	33234858	A	G	0	1	1
NC_067198.1	33234916	C	T	0	1	1
NC_067198.1	33235012	T	C	0	1	1
NC_067198.1	33235104	A	C	0	1	1
NC_067198.1	33235279	G	A	0	1	1
NC_067198.1	33235651	G	A	0	1	1
NC_067198.1	33235675	A	G	0	1	1
NC_067198.1	33235741	T	C	0	1	1
NC_067198.1	33236141	G	A	0	1	1
NC_067198.1	33236189	T	C	0	1	1
NC_067198.1	33236281	A	T	0	1	1
NC_067198.1	33236399	T	G	0	1	1
NC_067198.1	33236410	G	A	0	1	1
NC_067198.1	33236411	G	A	0	1	1
NC_067198.1	33236530	C	T	0	1	1
NC_067198.1	33236555	G	A	0	1	1
NC_067198.1	33236585	T	G	0	1	1
NC_067198.1	33236611	G	A	0	1	1
NC_067198.1	33236638	C	T	0	1	1
NC_067198.1	33236740	C	T	0	1	1
NC_067198.1	33236783	G	C	0	1	1
NC_067198.1	33236818	C	T	0	1	1
NC_067198.1	33237090	T	C	0	1	1
NC_067198.1	33237210	A	C	0	1	1
NC_067198.1	33237216	C	T	0	1	1
NC_067198.1	33237252	G	A	0	1	1
NC_067198.1	33239214	C	A	0	1	1
NC_067198.1	33240571	C	T	0	1	1
NC_067198.1	33240597	G	A	0	1	1
NC_067198.1	33240665	A	T	0	1	1
NC_067198.1	33241365	T	C	0	1	1
NC_067198.1	33242669	T	C	0	1	1
NC_067198.1	33251296	G	A	0	1	1
NC_067198.1	33251419	G	A	0	1	1
NC_067198.1	33251421	T	C	0	1	1
NC_067198.1	33251440	T	A	0	1	1
NC_067198.1	33251451	T	C	0	1	1
NC_067198.1	33251694	T	C	0	1	1
NC_067198.1	33262132	A	C	0	1	1
NC_067198.1	33262409	A	G	0	1	1
NC_067198.1	33262413	G	A	0	1	1
NC_067198.1	33262428	G	A	0	1	1
NC_067198.1	33262484	C	T	0	1	1
NC_067198.1	33262515	G	A	0	1	1
NC_067198.1	33283825	A	C	0	1	1
NC_067198.1	33286720	G	A	0	1	1
NC_067198.1	33356770	C	G	0	1	1
NC_067198.1	33356830	A	G	0	1	1
NC_067198.1	33357230	G	A	0	1	1
NC_067198.1	33357264	A	G	0	1	1
NC_067198.1	33357354	A	T	0	1	1
NC_067198.1	33357358	T	G	0	1	1
NC_067198.1	33357367	C	T	0	1	1
NC_067198.1	33357485	A	G	0	1	1
NC_067198.1	33357491	T	A	0	1	1
NC_067198.1	33357521	G	A	0	1	1
NC_067198.1	33360235	G	A	0	1	1
NC_067198.1	33360470	G	C	0	1	1
NC_067198.1	33360820	T	A	0	1	1
NC_067198.1	33360821	C	T	0	1	1
NC_067198.1	33361358	A	T	0	1	1
NC_067198.1	33361405	A	G	0	1	1
NC_067198.1	33363825	A	G	0	1	1
NC_067198.1	33366196	C	T	0	1	1
NC_067198.1	33374729	G	C	0	1	1
NC_067198.1	33376247	C	T	0	1	1
NC_067198.1	33376738	A	G	0	1	1
NC_067198.1	33377071	A	G	0	1	1
NC_067198.1	33381699	A	G	0	1	1
NC_067198.1	33381815	T	G	0	1	1
NC_067198.1	33381823	G	C	0	1	1
NC_067198.1	33384693	G	A	0	1	1
NC_067198.1	33385781	A	C	0	1	1
NC_067198.1	33390065	T	C	0	1	1
NC_067198.1	33390871	G	T	0	1	1
NC_067198.1	33390891	T	C	0	1	1
NC_067198.1	33392432	T	C	0	1	1
NC_067198.1	33393405	G	A	0	1	1
NC_067198.1	33399474	G	T	0	1	1
NC_067198.1	33400399	G	A	0	1	1
NC_067198.1	33404805	T	C	0	1	1
NC_067198.1	33406360	A	T	0	1	1
NC_067198.1	33407089	G	A	0	1	1
NC_067198.1	33409663	G	A	0	1	1
NC_067198.1	33410808	G	A	0	1	1
NC_067198.1	33414896	T	C	0	1	1
NC_067198.1	33416844	T	G	0	1	1
NC_067198.1	33424184	A	G	0	1	1
NC_067198.1	33424215	G	A	0	1	1
NC_067198.1	33442465	C	T	0	1	1
NC_067198.1	33442498	G	T	0	1	1
NC_067198.1	33442509	T	C	0	1	1
NC_067198.1	33442513	C	T	0	1	1
NC_067198.1	33443444	G	A	0	1	1
NC_067198.1	33444381	A	T	0	1	1
NC_067198.1	33444382	A	G	0	1	1
NC_067198.1	33445574	C	T	0	1	1
NC_067198.1	33446519	C	A	0	1	1
NC_067198.1	33446789	T	C	0	1	1
NC_067198.1	33447622	A	T	0	1	1
NC_067198.1	33447802	T	C	0	1	1
NC_067198.1	33447946	A	C	0	1	1
NC_067198.1	33448507	C	T	0	1	1
NC_067198.1	33448851	G	A	0	1	1
NC_067198.1	33449276	A	C	0	1	1
NC_067198.1	33455872	C	A	0	1	1
NC_067198.1	33456857	C	T	0	1	1
NC_067198.1	33457154	C	T	0	1	1
NC_067198.1	33457313	A	C	0	1	1
NC_067198.1	33457846	C	G	0	1	1
NC_067198.1	33457849	T	G	0	1	1
NC_067198.1	33458461	T	C	0	1	1
NC_067198.1	33458689	C	T	0	1	1
NC_067198.1	33469496	C	T	0	1	1
NC_067198.1	33469684	T	C	0	1	1
NC_067198.1	33469852	T	C	0	1	1
NC_067198.1	33473228	T	A	0	1	1
NC_067198.1	33473836	G	T	0	1	1
NC_067198.1	33474531	C	T	0	1	1
NC_067198.1	33475238	C	G	0	1	1
NC_067198.1	33475313	G	C	0	1	1
NC_067198.1	33475678	G	A	0	1	1
NC_067198.1	33476402	G	C	0	1	1
NC_067198.1	33482620	G	A	0	1	1
NC_067198.1	33482625	G	A	0	1	1
NC_067198.1	33485918	G	A	0	1	1
NC_067198.1	33486916	T	A	0	1	1
NC_067198.1	33486983	C	T	0	1	1
NC_067198.1	33486984	A	G	0	1	1
NC_067198.1	33487030	C	T	0	1	1
NC_067198.1	33487459	T	A	0	1	1
NC_067198.1	33487536	T	C	0	1	1
NC_067198.1	33487553	A	G	0	1	1
NC_067198.1	33491712	G	A	0	1	1
NC_067198.1	33496786	A	G	0	1	1
NC_067198.1	33498819	G	A	0	1	1
NC_067198.1	33499119	T	G	0	1	1
NC_067198.1	33499376	G	A	0	1	1
NC_067198.1	33502093	G	A	0	1	1
NC_067198.1	33503447	C	T	0	1	1
NC_067198.1	33503576	A	C	0	1	1
NC_067198.1	33503642	C	T	0	1	1
NC_067198.1	33503695	C	A	0	1	1
NC_067198.1	33506104	T	A	0	1	1
NC_067198.1	33515447	A	T	0	1	1
NC_067198.1	33515596	G	A	0	1	1
NC_067198.1	33515610	T	G	0	1	1
NC_067198.1	33517338	A	G	0	1	1
NC_067198.1	33518650	T	C	0	1	1
NC_067198.1	33520397	T	C	0	1	1
NC_067198.1	33520425	T	A	0	1	1
NC_067198.1	33520976	C	T	0	1	1
NC_067198.1	33521358	G	A	0	1	1
NC_067198.1	33524803	T	C	0	1	1
NC_067198.1	33525492	A	G	0	1	1
NC_067198.1	33525884	T	C	0	1	1
NC_067198.1	33526476	C	A	0	1	1
NC_067198.1	33527213	C	A	0	1	1
NC_067198.1	33527245	C	A	0	1	1
NC_067198.1	33527459	G	A	0	1	1
NC_067198.1	33528396	T	G	0	1	1
NC_067198.1	33529115	T	G	0	1	1
NC_067198.1	33529660	C	T	0	1	1
NC_067198.1	33530136	C	T	0	1	1
NC_067198.1	33531068	C	A	0	1	1
NC_067198.1	33531512	T	G	0	1	1
NC_067198.1	33532014	T	C	0	1	1
NC_067198.1	33532644	T	C	0	1	1
NC_067198.1	33533371	A	G	0	1	1
NC_067198.1	33533449	A	T	0	1	1
NC_067198.1	33533495	A	G	0	1	1
NC_067198.1	33533619	A	G	0	1	1
NC_067198.1	33533758	A	C	0	1	1
NC_067198.1	33533941	A	C	0	1	1
NC_067198.1	33533975	T	C	0	1	1
NC_067198.1	33534554	C	T	0	1	1
NC_067198.1	33534975	T	C	0	1	1
NC_067198.1	33535163	C	T	0	1	1
NC_067198.1	33535577	C	T	0	1	1
NC_067198.1	33535726	A	C	0	1	1
NC_067198.1	33538515	C	T	0	1	1
NC_067198.1	33543992	G	A	0	1	1
NC_067198.1	33544288	T	C	0	1	1
NC_067198.1	33568991	G	T	0	1	1
NC_067198.1	33569184	G	T	0	1	1
NC_067198.1	33573456	C	T	0	1	1
NC_067198.1	33573557	G	A	0	1	1
NC_067198.1	33573805	G	A	0	1	1
NC_067198.1	33574067	C	T	0	1	1
NC_067198.1	33574123	T	C	0	1	1
NC_067198.1	33574124	T	G	0	1	1
NC_067198.1	33574870	T	C	0	1	1
NC_067198.1	33591685	T	A	0	1	1
NC_067198.1	33591739	G	A	0	1	1
NC_067198.1	33591907	A	G	0	1	1
NC_067198.1	33591937	G	A	0	1	1
NC_067198.1	33591940	A	G	0	1	1
NC_067198.1	33593005	A	G	0	1	1
NC_067198.1	33600321	A	T	0	1	1
NC_067198.1	33601696	G	A	0	1	1
NC_067198.1	33603330	G	A	0	1	1
NC_067198.1	33603521	T	A	0	1	1
NC_067198.1	33603827	T	A	0	1	1
NC_067198.1	33603833	C	A	0	1	1
NC_067198.1	33607872	A	G	0	1	1
NC_067198.1	33619874	G	A	0	1	1
NC_067198.1	33648286	A	G	0	1	1
NC_067198.1	33648363	A	G	0	1	1
NC_067198.1	33648367	T	G	0	1	1
NC_067198.1	33648547	T	C	0	1	1
NC_067198.1	33648553	A	G	0	1	1
NC_067198.1	33648557	C	A	0	1	1
NC_067198.1	33649002	A	G	0	1	1
NC_067198.1	33649036	T	C	0	1	1
NC_067198.1	33649597	T	C	0	1	1
NC_067198.1	33650152	T	C	0	1	1
NC_067198.1	33662089	G	C	0	1	1
NC_067198.1	33667134	G	A	0	1	1
NC_067198.1	33704917	T	G	0	1	1
NC_067198.1	33704921	A	G	0	1	1
NC_067198.1	33704935	T	A	0	1	1
NC_067198.1	33706978	T	G	0	1	1
NC_067198.1	33717246	T	C	0	1	1
NC_067198.1	33718531	C	T	0	1	1
NC_067198.1	33719031	T	G	0	1	1
NC_067198.1	33732444	C	T	0	1	1
NC_067198.1	33735994	G	A	0	1	1
NC_067198.1	33736492	G	A	0	1	1
NC_067198.1	33736546	C	T	0	1	1
NC_067198.1	33736578	C	T	0	1	1
NC_067198.1	33736602	C	A	0	1	1
NC_067198.1	33736632	G	C	0	1	1
NC_067198.1	33736654	T	G	0	1	1
NC_067198.1	33736666	G	C	0	1	1
NC_067198.1	33736747	G	A	0	1	1
NC_067198.1	33736851	T	C	0	1	1
NC_067198.1	33737336	G	A	0	1	1
NC_067198.1	33737357	C	T	0	1	1
NC_067198.1	33737383	A	C	0	1	1
NC_067198.1	33754941	A	G	0	1	1
NC_067198.1	33755020	G	C	0	1	1
NC_067198.1	33755023	G	A	0	1	1
NC_067198.1	33755097	T	G	0	1	1
NC_067198.1	33755141	A	T	0	1	1
NC_067198.1	33755307	T	G	0	1	1
NC_067198.1	33755848	A	G	0	1	1
NC_067198.1	33756720	T	C	0	1	1
NC_067198.1	33758009	G	A	0	1	1
NC_067198.1	33758276	A	G	0	1	1
NC_067198.1	33758278	C	T	0	1	1
NC_067198.1	33758498	T	C	0	1	1
NC_067198.1	33758574	G	A	0	1	1
NC_067198.1	33758582	C	T	0	1	1
NC_067198.1	33758588	A	T	0	1	1
NC_067198.1	33758590	T	C	0	1	1
NC_067198.1	33758606	G	C	0	1	1
NC_067198.1	33758624	A	T	0	1	1
NC_067198.1	33758832	C	T	0	1	1
NC_067198.1	33758869	T	A	0	1	1
NC_067198.1	33758872	C	T	0	1	1
NC_067198.1	33758873	T	C	0	1	1
NC_067198.1	33758882	A	G	0	1	1
NC_067198.1	33758892	T	C	0	1	1
NC_067198.1	33758895	G	A	0	1	1
NC_067198.1	33759006	C	T	0	1	1
NC_067198.1	33761191	A	G	0	1	1
NC_067198.1	33761264	C	G	0	1	1
NC_067198.1	33761347	A	C	0	1	1
NC_067198.1	33761360	T	C	0	1	1
NC_067198.1	33761361	T	C	0	1	1
NC_067198.1	33761365	C	T	0	1	1
NC_067198.1	33762237	A	C	0	1	1
NC_067198.1	33762271	A	G	0	1	1
NC_067198.1	33772519	T	C	0	1	1
NC_067198.1	33772521	T	C	0	1	1
NC_067198.1	33772611	T	A	0	1	1
NC_067198.1	33773128	T	A	0	1	1
NC_067198.1	33773134	T	C	0	1	1
NC_067198.1	33773187	T	C	0	1	1
NC_067198.1	33773215	C	T	0	1	1
NC_067198.1	33773223	A	T	0	1	1
NC_067198.1	33773235	C	A	0	1	1
NC_067198.1	33773332	C	T	0	1	1
NC_067198.1	33773340	G	A	0	1	1
NC_067198.1	33773488	G	C	0	1	1
NC_067198.1	33773520	T	G	0	1	1
NC_067198.1	33773540	C	T	0	1	1
NC_067198.1	33773615	C	T	0	1	1
NC_067198.1	33773633	C	A	0	1	1
NC_067198.1	33773636	C	A	0	1	1
NC_067198.1	33773702	C	T	0	1	1
NC_067198.1	33773726	C	T	0	1	1
NC_067198.1	33773824	G	A	0	1	1
NC_067198.1	33773920	C	T	0	1	1
NC_067198.1	33773941	T	C	0	1	1
NC_067198.1	33773982	G	A	0	1	1
NC_067198.1	33774019	C	A	0	1	1
NC_067198.1	33774045	C	T	0	1	1
NC_067198.1	33774060	T	A	0	1	1
NC_067198.1	33774065	A	T	0	1	1
NC_067198.1	33774109	T	C	0	1	1
NC_067198.1	33774156	C	T	0	1	1
NC_067198.1	33774194	A	T	0	1	1
NC_067198.1	33774570	C	T	0	1	1
NC_067198.1	33774572	G	A	0	1	1
NC_067198.1	33774892	C	T	0	1	1
NC_067198.1	33775775	C	T	0	1	1
NC_067198.1	33776030	G	T	0	1	1
NC_067198.1	33776868	G	A	0	1	1
NC_067198.1	33780031	G	A	0	1	1
NC_067198.1	33780085	A	G	0	1	1
NC_067198.1	33780312	G	A	0	1	1
NC_067198.1	33780346	A	C	0	1	1
NC_067198.1	33780386	C	T	0	1	1
NC_067198.1	33780580	C	T	0	1	1
NC_067198.1	33781930	T	A	0	1	1
NC_067198.1	33782002	C	A	0	1	1
NC_067198.1	33782025	T	A	0	1	1
NC_067198.1	33782026	A	T	0	1	1
NC_067198.1	33782043	A	G	0	1	1
NC_067198.1	33782088	G	C	0	1	1
NC_067198.1	33790167	G	A	0	1	1
NC_067198.1	33810262	T	C	0	1	1
NC_067198.1	33810599	A	G	0	1	1
NC_067198.1	33811028	T	C	0	1	1
NC_067198.1	33811246	A	C	0	1	1
NC_067198.1	33811312	C	T	0	1	1
NC_067198.1	33811539	A	G	0	1	1
NC_067198.1	33816646	G	A	0	1	1
NC_067198.1	33816881	A	T	0	1	1
NC_067198.1	33817155	T	C	0	1	1
NC_067198.1	33817223	C	T	0	1	1
NC_067198.1	33817543	T	C	0	1	1
NC_067198.1	33817754	A	G	0	1	1
NC_067198.1	33818118	C	T	0	1	1
NC_067198.1	33818359	A	G	0	1	1
NC_067198.1	33818635	A	G	0	1	1
NC_067198.1	33818743	A	G	0	1	1
NC_067198.1	33819172	T	C	0	1	1
NC_067198.1	33820296	T	C	0	1	1
NC_067198.1	33821260	A	G	0	1	1
NC_067198.1	33821310	C	T	0	1	1
NC_067198.1	33821604	G	A	0	1	1
NC_067198.1	33821608	T	A	0	1	1
NC_067198.1	33821687	T	C	0	1	1
NC_067198.1	33822368	T	C	0	1	1
NC_067198.1	33822979	A	G	0	1	1
NC_067198.1	33823029	A	G	0	1	1
NC_067198.1	33823485	G	A	0	1	1
NC_067198.1	33823608	T	A	0	1	1
NC_067198.1	33823701	T	C	0	1	1
NC_067198.1	33824529	G	A	0	1	1
NC_067198.1	33824656	T	G	0	1	1
NC_067198.1	33827500	G	A	0	1	1
NC_067198.1	33828248	C	T	0	1	1
NC_067198.1	33828586	C	G	0	1	1
NC_067198.1	33829278	C	T	0	1	1
NC_067198.1	33830157	A	T	0	1	1
NC_067198.1	33830858	G	A	0	1	1
NC_067198.1	33830869	C	G	0	1	1
NC_067198.1	33831331	G	A	0	1	1
NC_067198.1	33831786	G	A	0	1	1
NC_067198.1	33831964	C	A	0	1	1
NC_067198.1	33832451	T	C	0	1	1
NC_067198.1	33832870	G	A	0	1	1
NC_067198.1	33833519	G	A	0	1	1
NC_067198.1	33835246	T	C	0	1	1
NC_067198.1	33835669	A	T	0	1	1
NC_067198.1	33835967	A	G	0	1	1
NC_067198.1	33836089	C	T	0	1	1
NC_067198.1	33836187	C	T	0	1	1
NC_067198.1	33836239	T	G	0	1	1
NC_067198.1	33837199	A	G	0	1	1
NC_067198.1	33837685	C	T	0	1	1
NC_067198.1	33837912	A	G	0	1	1
NC_067198.1	33838436	A	G	0	1	1
NC_067198.1	33839169	C	T	0	1	1
NC_067198.1	33840386	G	A	0	1	1
NC_067198.1	33841342	C	A	0	1	1
NC_067198.1	33842014	T	A	0	1	1
NC_067198.1	33842651	C	T	0	1	1
NC_067198.1	33843074	C	T	0	1	1
NC_067198.1	33843522	G	A	0	1	1
NC_067198.1	33843553	T	C	0	1	1
NC_067198.1	33843684	C	T	0	1	1
NC_067198.1	33844586	C	T	0	1	1
NC_067198.1	33844634	T	C	0	1	1
NC_067198.1	33845155	C	T	0	1	1
NC_067198.1	33846136	A	C	0	1	1
NC_067198.1	33846152	A	G	0	1	1
NC_067198.1	33846155	T	A	0	1	1
NC_067198.1	33846281	G	T	0	1	1
NC_067198.1	33846778	T	G	0	1	1
NC_067198.1	33847026	C	A	0	1	1
NC_067198.1	33847067	T	G	0	1	1
NC_067198.1	33847109	A	G	0	1	1
NC_067198.1	33847128	A	G	0	1	1
NC_067198.1	33847395	T	C	0	1	1
NC_067198.1	33847925	A	T	0	1	1
NC_067198.1	33847927	T	C	0	1	1
NC_067198.1	33847931	G	A	0	1	1
NC_067198.1	33848172	C	G	0	1	1
NC_067198.1	33848464	G	A	0	1	1
NC_067198.1	33849085	T	G	0	1	1
NC_067198.1	33849112	G	A	0	1	1
NC_067198.1	33849993	C	T	0	1	1
NC_067198.1	33850022	C	T	0	1	1
NC_067198.1	33850216	C	T	0	1	1
NC_067198.1	33850281	G	A	0	1	1
NC_067198.1	33851292	G	A	0	1	1
NC_067198.1	33852403	G	C	0	1	1
NC_067198.1	33852516	G	A	0	1	1
NC_067198.1	33852559	C	A	0	1	1
NC_067198.1	33852766	T	A	0	1	1
NC_067198.1	33852828	C	T	0	1	1
NC_067198.1	33852838	C	T	0	1	1
NC_067198.1	33852879	A	G	0	1	1
NC_067198.1	33852943	C	T	0	1	1
NC_067198.1	33854187	C	T	0	1	1
NC_067198.1	33855198	A	G	0	1	1
NC_067198.1	33855403	C	T	0	1	1
NC_067198.1	33855785	C	T	0	1	1
NC_067198.1	33855923	A	G	0	1	1
NC_067198.1	33856498	G	A	0	1	1
NC_067198.1	33856577	C	G	0	1	1
NC_067198.1	33856766	A	T	0	1	1
NC_067198.1	33857512	C	T	0	1	1
NC_067198.1	33857898	A	G	0	1	1
NC_067198.1	33861229	G	A	0	1	1
NC_067198.1	33861463	G	T	0	1	1
NC_067198.1	33861558	C	T	0	1	1
NC_067198.1	33861586	T	C	0	1	1
NC_067198.1	33861624	C	G	0	1	1
NC_067198.1	33862123	A	G	0	1	1
NC_067198.1	33862516	G	C	0	1	1
NC_067198.1	33863649	G	T	0	1	1
NC_067198.1	33863725	T	C	0	1	1
NC_067198.1	33864592	G	A	0	1	1
NC_067198.1	33865685	C	A	0	1	1
NC_067198.1	33865941	A	T	0	1	1
NC_067198.1	33865955	T	C	0	1	1
NC_067198.1	33866056	G	A	0	1	1
NC_067198.1	33866101	A	C	0	1	1
NC_067198.1	33866372	G	T	0	1	1
NC_067198.1	33866950	T	C	0	1	1
NC_067198.1	33877092	A	C	0	1	1
NC_067198.1	33877116	G	T	0	1	1
NC_067198.1	33877145	G	A	0	1	1
NC_067198.1	33877147	G	A	0	1	1
NC_067198.1	33881422	C	T	0	1	1
NC_067198.1	33885914	G	A	0	1	1
NC_067198.1	33886037	T	G	0	1	1
NC_067198.1	33886113	T	C	0	1	1
NC_067198.1	33886177	C	T	0	1	1
NC_067198.1	33887146	A	G	0	1	1
NC_067198.1	33887162	C	T	0	1	1
NC_067198.1	33887179	C	T	0	1	1
NC_067198.1	33887419	G	A	0	1	1
NC_067198.1	33887736	A	G	0	1	1
NC_067198.1	33887761	A	T	0	1	1
NC_067198.1	33887846	A	G	0	1	1
NC_067198.1	33887872	A	G	0	1	1
NC_067198.1	33888013	T	C	0	1	1
NC_067198.1	33888091	A	G	0	1	1
NC_067198.1	33888262	G	T	0	1	1
NC_067198.1	33888314	C	T	0	1	1
NC_067198.1	33888350	T	G	0	1	1
NC_067198.1	33888624	T	C	0	1	1
NC_067198.1	33888709	T	C	0	1	1
NC_067198.1	33888758	C	T	0	1	1
NC_067198.1	33888759	T	A	0	1	1
NC_067198.1	33888773	T	C	0	1	1
NC_067198.1	33888900	G	A	0	1	1
NC_067198.1	33888978	T	G	0	1	1
NC_067198.1	33888986	A	G	0	1	1
NC_067198.1	33889004	T	C	0	1	1
NC_067198.1	33889087	C	T	0	1	1
NC_067198.1	33889496	C	T	0	1	1
NC_067198.1	33889508	T	C	0	1	1
NC_067198.1	33889509	T	A	0	1	1
NC_067198.1	33889577	C	T	0	1	1
NC_067198.1	33889796	C	G	0	1	1
NC_067198.1	33889966	G	A	0	1	1
NC_067198.1	33890358	G	A	0	1	1
NC_067198.1	33907023	A	G	0	1	1
NC_067198.1	33907170	A	G	0	1	1
NC_067198.1	33907183	T	C	0	1	1
NC_067198.1	33907302	T	C	0	1	1
NC_067198.1	33907347	G	A	0	1	1
NC_067198.1	33907353	T	C	0	1	1
NC_067198.1	33907392	A	G	0	1	1
NC_067198.1	33907425	A	G	0	1	1
NC_067198.1	33907440	T	C	0	1	1
NC_067198.1	33907650	C	T	0	1	1
NC_067198.1	33907748	A	G	0	1	1
NC_067198.1	33907796	G	A	0	1	1
NC_067198.1	33907946	A	G	0	1	1
NC_067198.1	33907997	T	G	0	1	1
NC_067198.1	33908050	G	A	0	1	1
NC_067198.1	33908116	G	A	0	1	1
NC_067198.1	33908254	A	G	0	1	1
NC_067198.1	33908848	A	G	0	1	1
NC_067198.1	33908908	A	G	0	1	1
NC_067198.1	33908966	A	G	0	1	1
NC_067198.1	33909122	A	G	0	1	1
NC_067198.1	33909174	A	G	0	1	1
NC_067198.1	33909637	A	G	0	1	1
NC_067198.1	33909675	T	G	0	1	1
NC_067198.1	33909704	G	A	0	1	1
NC_067198.1	33909983	C	T	0	1	1
NC_067198.1	33910390	A	C	0	1	1
NC_067198.1	33910627	C	T	0	1	1
NC_067198.1	33910645	C	T	0	1	1
NC_067198.1	33910686	T	C	0	1	1
NC_067198.1	33910690	G	C	0	1	1
NC_067198.1	33910700	T	C	0	1	1
NC_067198.1	33910724	G	A	0	1	1
NC_067198.1	33910734	C	T	0	1	1
NC_067198.1	33910797	G	A	0	1	1
NC_067198.1	33910880	A	G	0	1	1
NC_067198.1	33911014	G	A	0	1	1
NC_067198.1	33911189	C	T	0	1	1
NC_067198.1	33911370	G	A	0	1	1
NC_067198.1	33911403	G	A	0	1	1
NC_067198.1	33911589	G	A	0	1	1
NC_067198.1	33911590	G	A	0	1	1
NC_067198.1	33911605	G	A	0	1	1
NC_067198.1	33911983	C	T	0	1	1
NC_067198.1	33912293	A	G	0	1	1
NC_067198.1	33912686	A	G	0	1	1
NC_067198.1	33912711	C	T	0	1	1
NC_067198.1	33913599	C	T	0	1	1
NC_067198.1	33913712	C	A	0	1	1
NC_067198.1	33914105	G	A	0	1	1
NC_067198.1	33914110	C	T	0	1	1
NC_067198.1	33915439	A	G	0	1	1
NC_067198.1	33915445	A	G	0	1	1
NC_067198.1	33915766	A	G	0	1	1
NC_067198.1	33915997	C	T	0	1	1
NC_067198.1	33916088	G	T	0	1	1
NC_067198.1	33916344	A	C	0	1	1
NC_067198.1	33919326	G	A	0	1	1
NC_067198.1	33948856	T	G	0	1	1
NC_067198.1	33948872	T	C	0	1	1
NC_067198.1	33949058	A	G	0	1	1
NC_067198.1	33949804	C	A	0	1	1
NC_067198.1	33949981	C	T	0	1	1
NC_067198.1	33950184	T	C	0	1	1
NC_067198.1	33950430	T	G	0	1	1
NC_067198.1	33951143	T	C	0	1	1
NC_067198.1	33951256	C	A	0	1	1
NC_067198.1	33951507	C	T	0	1	1
NC_067198.1	33951857	T	A	0	1	1
NC_067198.1	33951867	T	C	0	1	1
NC_067198.1	33952138	A	T	0	1	1
NC_067198.1	33952275	G	A	0	1	1
NC_067198.1	33952509	G	A	0	1	1
NC_067198.1	33952529	C	T	0	1	1
NC_067198.1	33952559	C	T	0	1	1
NC_067198.1	33952693	T	C	0	1	1
NC_067198.1	33952694	G	A	0	1	1
NC_067198.1	33952726	C	T	0	1	1
NC_067198.1	33952775	C	A	0	1	1
NC_067198.1	33952891	T	C	0	1	1
NC_067198.1	33953021	T	C	0	1	1
NC_067198.1	33953520	T	C	0	1	1
NC_067198.1	33953665	G	C	0	1	1
NC_067198.1	33953795	G	A	0	1	1
NC_067198.1	33953903	C	T	0	1	1
NC_067198.1	33954021	C	T	0	1	1
NC_067198.1	33954192	A	G	0	1	1
NC_067198.1	33954325	T	C	0	1	1
NC_067198.1	33954338	A	G	0	1	1
NC_067198.1	33954350	A	G	0	1	1
NC_067198.1	33954498	C	A	0	1	1
NC_067198.1	33954703	T	C	0	1	1
NC_067198.1	33954943	C	T	0	1	1
NC_067198.1	33955091	A	G	0	1	1
NC_067198.1	33955382	A	G	0	1	1
NC_067198.1	33956544	A	G	0	1	1
NC_067198.1	33956728	T	C	0	1	1
NC_067198.1	33957011	C	T	0	1	1
NC_067198.1	33957324	C	T	0	1	1
NC_067198.1	33957406	G	A	0	1	1
NC_067198.1	33957450	G	A	0	1	1
NC_067198.1	33957534	C	T	0	1	1
NC_067198.1	33957642	G	T	0	1	1
NC_067198.1	33957713	T	C	0	1	1
NC_067198.1	33957738	G	T	0	1	1
NC_067198.1	33957846	G	A	0	1	1
NC_067198.1	33957862	A	G	0	1	1
NC_067198.1	33958038	A	G	0	1	1
NC_067198.1	33958048	G	A	0	1	1
NC_067198.1	33958061	A	C	0	1	1
NC_067198.1	33958129	T	G	0	1	1
NC_067198.1	33958560	T	C	0	1	1
NC_067198.1	33958611	G	A	0	1	1
NC_067198.1	33958798	A	G	0	1	1
NC_067198.1	33958905	C	T	0	1	1
NC_067198.1	33958915	T	C	0	1	1
NC_067198.1	33958950	T	C	0	1	1
NC_067198.1	33959098	A	G	0	1	1
NC_067198.1	33959240	A	G	0	1	1
NC_067198.1	33959736	G	A	0	1	1
NC_067198.1	33959842	A	G	0	1	1
NC_067198.1	33959960	G	A	0	1	1
NC_067198.1	33959984	T	C	0	1	1
NC_067198.1	33960094	G	A	0	1	1
NC_067198.1	33960138	G	A	0	1	1
NC_067198.1	33960271	C	T	0	1	1
NC_067198.1	33960404	T	C	0	1	1
NC_067198.1	33960462	C	A	0	1	1
NC_067198.1	33960482	C	T	0	1	1
NC_067198.1	33960494	A	C	0	1	1
NC_067198.1	33960929	C	T	0	1	1
NC_067198.1	33961178	C	T	0	1	1
NC_067198.1	33961327	T	C	0	1	1
NC_067198.1	33961435	A	G	0	1	1
NC_067198.1	33961495	T	C	0	1	1
NC_067198.1	33961629	G	A	0	1	1
NC_067198.1	33961734	G	A	0	1	1
NC_067198.1	33962209	G	A	0	1	1
NC_067198.1	33962225	A	G	0	1	1
NC_067198.1	33962246	A	T	0	1	1
NC_067198.1	33962256	A	G	0	1	1
NC_067198.1	33962259	G	A	0	1	1
NC_067198.1	33962268	A	G	0	1	1
NC_067198.1	33962331	C	T	0	1	1
NC_067198.1	33962459	A	C	0	1	1
NC_067198.1	33962579	A	C	0	1	1
NC_067198.1	33962593	T	A	0	1	1
NC_067198.1	33962595	T	C	0	1	1
NC_067198.1	33962600	T	A	0	1	1
NC_067198.1	33962710	G	A	0	1	1
NC_067198.1	33962731	C	T	0	1	1
NC_067198.1	33962771	G	T	0	1	1
NC_067198.1	33962789	G	A	0	1	1
NC_067198.1	33962815	G	A	0	1	1
NC_067198.1	33962945	G	T	0	1	1
NC_067198.1	33963330	C	T	0	1	1
NC_067198.1	33963665	G	T	0	1	1
NC_067198.1	33963812	T	G	0	1	1
NC_067198.1	33964131	C	G	0	1	1
NC_067198.1	33964256	C	T	0	1	1
NC_067198.1	33964264	A	C	0	1	1
NC_067198.1	33964357	C	G	0	1	1
NC_067198.1	33964416	A	G	0	1	1
NC_067198.1	33964457	C	T	0	1	1
NC_067198.1	33964504	C	T	0	1	1
NC_067198.1	33965165	G	A	0	1	1
NC_067198.1	33965553	G	A	0	1	1
NC_067198.1	33965710	G	A	0	1	1
NC_067198.1	33965777	G	A	0	1	1
NC_067198.1	33965803	A	G	0	1	1
NC_067198.1	33965851	A	G	0	1	1
NC_067198.1	33966228	T	C	0	1	1
NC_067198.1	33966232	G	A	0	1	1
NC_067198.1	33966251	A	G	0	1	1
NC_067198.1	33966267	C	T	0	1	1
NC_067198.1	33966292	A	G	0	1	1
NC_067198.1	33966584	C	T	0	1	1
NC_067198.1	33967048	T	G	0	1	1
NC_067198.1	33967118	C	T	0	1	1
NC_067198.1	33967195	C	T	0	1	1
NC_067198.1	33967196	C	T	0	1	1
NC_067198.1	33967222	G	C	0	1	1
NC_067198.1	33967404	G	A	0	1	1
NC_067198.1	33967557	A	G	0	1	1
NC_067198.1	33967784	G	A	0	1	1
NC_067198.1	33967787	G	A	0	1	1
NC_067198.1	33967799	T	C	0	1	1
NC_067198.1	33967801	A	G	0	1	1
NC_067198.1	33968033	T	G	0	1	1
NC_067198.1	33968041	T	C	0	1	1
NC_067198.1	33968205	T	A	0	1	1
NC_067198.1	33968210	G	A	0	1	1
NC_067198.1	33968827	C	T	0	1	1
NC_067198.1	33969165	C	T	0	1	1
NC_067198.1	33969267	G	A	0	1	1
NC_067198.1	33969421	A	G	0	1	1
NC_067198.1	33970572	A	G	0	1	1
NC_067198.1	33970641	T	C	0	1	1
NC_067198.1	33971476	A	G	0	1	1
NC_067198.1	33971486	T	A	0	1	1
NC_067198.1	33971540	G	C	0	1	1
NC_067198.1	33971635	C	T	0	1	1
NC_067198.1	33971661	C	T	0	1	1
NC_067198.1	33971701	G	A	0	1	1
NC_067198.1	33972088	C	T	0	1	1
NC_067198.1	33972147	T	C	0	1	1
NC_067198.1	33972652	G	A	0	1	1
NC_067198.1	33974096	C	T	0	1	1
NC_067198.1	33974112	T	G	0	1	1
NC_067198.1	33974125	C	T	0	1	1
NC_067198.1	33974278	G	A	0	1	1
NC_067198.1	33974303	T	A	0	1	1
NC_067198.1	33974370	C	T	0	1	1
NC_067198.1	33974409	T	C	0	1	1
NC_067198.1	33974477	A	T	0	1	1
NC_067198.1	33974686	C	A	0	1	1
NC_067198.1	33974690	G	A	0	1	1
NC_067198.1	33974735	C	T	0	1	1
NC_067198.1	33974743	T	A	0	1	1
NC_067198.1	33974782	T	C	0	1	1
NC_067198.1	33974866	T	C	0	1	1
NC_067198.1	33974914	A	T	0	1	1
NC_067198.1	33974945	G	A	0	1	1
NC_067198.1	33975518	T	C	0	1	1
NC_067198.1	33975824	A	T	0	1	1
NC_067198.1	33975851	C	T	0	1	1
NC_067198.1	33975900	C	T	0	1	1
NC_067198.1	33976007	G	A	0	1	1
NC_067198.1	33976131	A	G	0	1	1
NC_067198.1	33976192	A	G	0	1	1
NC_067198.1	33976384	G	A	0	1	1
NC_067198.1	33976406	G	A	0	1	1
NC_067198.1	33976510	T	C	0	1	1
NC_067198.1	33977147	G	A	0	1	1
NC_067198.1	33977159	A	C	0	1	1
NC_067198.1	33977303	C	G	0	1	1
NC_067198.1	33977414	A	G	0	1	1
NC_067198.1	33977417	T	A	0	1	1
NC_067198.1	33978473	A	C	0	1	1
NC_067198.1	33978599	G	A	0	1	1
NC_067198.1	33978629	A	G	0	1	1
NC_067198.1	33978634	C	T	0	1	1
NC_067198.1	33978778	C	T	0	1	1
NC_067198.1	33979015	G	A	0	1	1
NC_067198.1	33979020	G	A	0	1	1
NC_067198.1	33979056	C	T	0	1	1
NC_067198.1	33979117	A	G	0	1	1
NC_067198.1	33979176	A	G	0	1	1
NC_067198.1	33979889	C	G	0	1	1
NC_067198.1	33980191	G	A	0	1	1
NC_067198.1	33980442	C	T	0	1	1
NC_067198.1	33981020	T	A	0	1	1
NC_067198.1	33981161	A	T	0	1	1
NC_067198.1	33981209	G	A	0	1	1
NC_067198.1	33981808	A	T	0	1	1
NC_067198.1	33981815	T	G	0	1	1
NC_067198.1	33981830	C	A	0	1	1
NC_067198.1	33981881	A	G	0	1	1
NC_067198.1	33984157	G	A	0	1	1
NC_067198.1	33984174	A	G	0	1	1
NC_067198.1	33984234	T	C	0	1	1
NC_067198.1	33984384	A	G	0	1	1
NC_067198.1	33984467	A	G	0	1	1
NC_067198.1	33984477	T	A	0	1	1
NC_067198.1	33984495	C	T	0	1	1
NC_067198.1	33984527	A	G	0	1	1
NC_067198.1	33984564	T	A	0	1	1
NC_067198.1	33984589	C	T	0	1	1
NC_067198.1	33984607	T	A	0	1	1
NC_067198.1	33984862	G	A	0	1	1
NC_067198.1	33984890	G	T	0	1	1
NC_067198.1	33984897	T	C	0	1	1
NC_067198.1	33984943	A	C	0	1	1
NC_067198.1	33984994	G	A	0	1	1
NC_067198.1	33985084	C	T	0	1	1
NC_067198.1	33985138	A	G	0	1	1
NC_067198.1	33985285	C	G	0	1	1
NC_067198.1	33985301	G	T	0	1	1
NC_067198.1	33985307	A	G	0	1	1
NC_067198.1	33985340	G	C	0	1	1
NC_067198.1	33985381	G	A	0	1	1
NC_067198.1	33985741	G	A	0	1	1
NC_067198.1	33985850	G	A	0	1	1
NC_067198.1	33985863	T	C	0	1	1
NC_067198.1	33985883	C	T	0	1	1
NC_067198.1	33985904	G	A	0	1	1
NC_067198.1	33985942	A	G	0	1	1
NC_067198.1	33985963	G	A	0	1	1
NC_067198.1	33986083	G	A	0	1	1
NC_067198.1	33986140	G	A	0	1	1
NC_067198.1	33986189	A	C	0	1	1
NC_067198.1	33986196	T	G	0	1	1
NC_067198.1	33986307	G	A	0	1	1
NC_067198.1	33986451	A	G	0	1	1
NC_067198.1	33986516	A	G	0	1	1
NC_067198.1	33986668	G	A	0	1	1
NC_067198.1	33986869	A	G	0	1	1
NC_067198.1	33987301	C	T	0	1	1
NC_067198.1	33987704	G	C	0	1	1
NC_067198.1	33987906	C	T	0	1	1
NC_067198.1	33988081	T	C	0	1	1
NC_067198.1	33988511	A	T	0	1	1
NC_067198.1	33988541	C	A	0	1	1
NC_067198.1	33988565	C	T	0	1	1
NC_067198.1	33988610	A	G	0	1	1
NC_067198.1	33988665	C	T	0	1	1
NC_067198.1	33988690	C	T	0	1	1
NC_067198.1	33988736	T	C	0	1	1
NC_067198.1	33988743	C	T	0	1	1
NC_067198.1	33988756	T	C	0	1	1
NC_067198.1	33988873	G	T	0	1	1
NC_067198.1	33988937	A	G	0	1	1
NC_067198.1	33989008	G	A	0	1	1
NC_067198.1	33989231	A	G	0	1	1
NC_067198.1	33989237	C	T	0	1	1
NC_067198.1	33989310	C	T	0	1	1
NC_067198.1	33989564	T	C	0	1	1
NC_067198.1	33990485	C	G	0	1	1
NC_067198.1	33990492	C	T	0	1	1
NC_067198.1	33990577	C	T	0	1	1
NC_067198.1	33990615	G	A	0	1	1
NC_067198.1	33990784	T	C	0	1	1
NC_067198.1	33990995	A	G	0	1	1
NC_067198.1	33991048	G	A	0	1	1
NC_067198.1	33991274	T	A	0	1	1
NC_067198.1	33991285	G	A	0	1	1
NC_067198.1	33991446	C	A	0	1	1
NC_067198.1	33991906	G	A	0	1	1
NC_067198.1	33996507	A	G	0	1	1
NC_067198.1	33997853	T	G	0	1	1
NC_067198.1	33997856	G	A	0	1	1
NC_067198.1	33997951	T	C	0	1	1
NC_067198.1	33997963	C	T	0	1	1
NC_067198.1	33997969	T	C	0	1	1
NC_067198.1	33997974	A	G	0	1	1
NC_067198.1	33998518	C	A	0	1	1
NC_067198.1	33998689	A	T	0	1	1
NC_067198.1	34000864	C	T	0	1	1
NC_067198.1	34012671	T	C	0	1	1
NC_067198.1	34012708	A	G	0	1	1
NC_067198.1	34014121	T	C	0	1	1
NC_067198.1	34014624	G	A	0	1	1
NC_067198.1	34016518	T	G	0	1	1
NC_067198.1	34016731	A	G	0	1	1
NC_067198.1	34017157	T	G	0	1	1
NC_067198.1	34018073	G	A	0	1	1
NC_067198.1	34018122	G	A	0	1	1
NC_067198.1	34018207	A	G	0	1	1
NC_067198.1	34018325	A	G	0	1	1
NC_067198.1	34018357	T	C	0	1	1
NC_067198.1	34018605	G	A	0	1	1
NC_067198.1	34018902	G	A	0	1	1
NC_067198.1	34019342	G	T	0	1	1
NC_067198.1	34019480	T	C	0	1	1
NC_067198.1	34019582	T	C	0	1	1
NC_067198.1	34020430	C	T	0	1	1
NC_067198.1	34022765	C	T	0	1	1
NC_067198.1	34022884	T	C	0	1	1
NC_067198.1	34023153	T	C	0	1	1
NC_067198.1	34023199	C	T	0	1	1
NC_067198.1	34023424	A	C	0	1	1
NC_067198.1	34023509	C	T	0	1	1
NC_067198.1	34023554	C	T	0	1	1
NC_067198.1	34023642	A	C	0	1	1
NC_067198.1	34023719	G	A	0	1	1
NC_067198.1	34023916	A	G	0	1	1
NC_067198.1	34023947	C	A	0	1	1
NC_067198.1	34024058	A	G	0	1	1
NC_067198.1	34024984	T	C	0	1	1
NC_067198.1	34024986	A	G	0	1	1
NC_067198.1	34025123	T	C	0	1	1
NC_067198.1	34026169	A	G	0	1	1
NC_067198.1	34027059	T	C	0	1	1
NC_067198.1	34027223	C	G	0	1	1
NC_067198.1	34027302	A	C	0	1	1
NC_067198.1	34027425	C	G	0	1	1
NC_067198.1	34027509	A	C	0	1	1
NC_067198.1	34028080	C	G	0	1	1
NC_067198.1	34028200	T	C	0	1	1
NC_067198.1	34028397	G	C	0	1	1
NC_067198.1	34028481	T	C	0	1	1
NC_067198.1	34029346	A	C	0	1	1
NC_067198.1	34029349	A	G	0	1	1
NC_067198.1	34030077	C	T	0	1	1
NC_067198.1	34030374	G	A	0	1	1
NC_067198.1	34030394	A	G	0	1	1
NC_067198.1	34030444	A	G	0	1	1
NC_067198.1	34030694	C	T	0	1	1
NC_067198.1	34030973	A	G	0	1	1
NC_067198.1	34031083	G	A	0	1	1
NC_067198.1	34031111	G	C	0	1	1
NC_067198.1	34032085	C	T	0	1	1
NC_067198.1	34032558	G	A	0	1	1
NC_067198.1	34032714	G	T	0	1	1
NC_067198.1	34032768	C	T	0	1	1
NC_067198.1	34032777	A	G	0	1	1
NC_067198.1	34032899	T	G	0	1	1
NC_067198.1	34033063	C	T	0	1	1
NC_067198.1	34033507	A	G	0	1	1
NC_067198.1	34033531	C	T	0	1	1
NC_067198.1	34033646	A	C	0	1	1
NC_067198.1	34033766	T	C	0	1	1
NC_067198.1	34034837	G	A	0	1	1
NC_067198.1	34035181	G	A	0	1	1
NC_067198.1	34035337	A	G	0	1	1
NC_067198.1	34035390	C	T	0	1	1
NC_067198.1	34035484	A	T	0	1	1
NC_067198.1	34035506	A	C	0	1	1
NC_067198.1	34035745	A	G	0	1	1
NC_067198.1	34035843	G	A	0	1	1
NC_067198.1	34036234	A	G	0	1	1
NC_067198.1	34036742	T	A	0	1	1
NC_067198.1	34036852	T	G	0	1	1
NC_067198.1	34037064	G	C	0	1	1
NC_067198.1	34037106	C	T	0	1	1
NC_067198.1	34037112	A	C	0	1	1
NC_067198.1	34037121	C	T	0	1	1
NC_067198.1	34037139	C	T	0	1	1
NC_067198.1	34037342	T	A	0	1	1
NC_067198.1	34037356	A	G	0	1	1
NC_067198.1	34037582	C	T	0	1	1
NC_067198.1	34037656	G	A	0	1	1
NC_067198.1	34037752	T	A	0	1	1
NC_067198.1	34037756	C	T	0	1	1
NC_067198.1	34037799	C	A	0	1	1
NC_067198.1	34037845	C	A	0	1	1
NC_067198.1	34037876	G	A	0	1	1
NC_067198.1	34037937	A	G	0	1	1
NC_067198.1	34037957	G	T	0	1	1
NC_067198.1	34038217	C	T	0	1	1
NC_067198.1	34038459	C	T	0	1	1
NC_067198.1	34038904	G	A	0	1	1
NC_067198.1	34038938	G	A	0	1	1
NC_067198.1	34039291	T	C	0	1	1
NC_067198.1	34039499	T	C	0	1	1
NC_067198.1	34040081	C	A	0	1	1
NC_067198.1	34040094	G	A	0	1	1
NC_067198.1	34040234	T	C	0	1	1
NC_067198.1	34040277	T	C	0	1	1
NC_067198.1	34040330	G	A	0	1	1
NC_067198.1	34040366	A	T	0	1	1
NC_067198.1	34040371	C	G	0	1	1
NC_067198.1	34041036	G	A	0	1	1
NC_067198.1	34042097	A	C	0	1	1
NC_067198.1	34042153	G	A	0	1	1
NC_067198.1	34043215	T	C	0	1	1
NC_067198.1	34043406	C	T	0	1	1
NC_067198.1	34043881	G	C	0	1	1
NC_067198.1	34047090	T	C	0	1	1
NC_067198.1	34047158	T	C	0	1	1
NC_067198.1	34047201	C	T	0	1	1
NC_067198.1	34047347	A	C	0	1	1
NC_067198.1	34047776	C	T	0	1	1
NC_067198.1	34047816	G	A	0	1	1
NC_067198.1	34047840	A	G	0	1	1
NC_067198.1	34048339	G	A	0	1	1
NC_067198.1	34048387	T	G	0	1	1
NC_067198.1	34048489	C	T	0	1	1
NC_067198.1	34048683	G	A	0	1	1
NC_067198.1	34048756	T	A	0	1	1
NC_067198.1	34048757	C	A	0	1	1
NC_067198.1	34049077	T	C	0	1	1
NC_067198.1	34050103	T	A	0	1	1
NC_067198.1	34050845	G	A	0	1	1
NC_067198.1	34052476	G	A	0	1	1
NC_067198.1	34053553	A	C	0	1	1
NC_067198.1	34053566	G	T	0	1	1
NC_067198.1	34053569	A	C	0	1	1
NC_067198.1	34053573	G	C	0	1	1
NC_067198.1	34053606	A	G	0	1	1
NC_067198.1	34053614	C	G	0	1	1
NC_067198.1	34054149	A	G	0	1	1
NC_067198.1	34054156	G	A	0	1	1
NC_067198.1	34054486	G	A	0	1	1
NC_067198.1	34054501	C	G	0	1	1
NC_067198.1	34054549	G	T	0	1	1
NC_067198.1	34054569	T	C	0	1	1
NC_067198.1	34054846	C	T	0	1	1
NC_067198.1	34055508	C	T	0	1	1
NC_067198.1	34055524	T	C	0	1	1
NC_067198.1	34055546	G	A	0	1	1
NC_067198.1	34055547	A	G	0	1	1
NC_067198.1	34055686	G	A	0	1	1
NC_067198.1	34055718	T	C	0	1	1
NC_067198.1	34055974	C	T	0	1	1
NC_067198.1	34056027	A	G	0	1	1
NC_067198.1	34056060	C	A	0	1	1
NC_067198.1	34056062	T	C	0	1	1
NC_067198.1	34056243	C	T	0	1	1
NC_067198.1	34057393	T	A	0	1	1
NC_067198.1	34057861	C	T	0	1	1
NC_067198.1	34057920	A	G	0	1	1
NC_067198.1	34057977	G	A	0	1	1
NC_067198.1	34058047	C	T	0	1	1
NC_067198.1	34058984	G	C	0	1	1
NC_067198.1	34059472	C	T	0	1	1
NC_067198.1	34060344	G	A	0	1	1
NC_067198.1	34060687	G	C	0	1	1
NC_067198.1	34066860	T	G	0	1	1
NC_067198.1	34066906	C	A	0	1	1
NC_067198.1	34067439	A	G	0	1	1
NC_067198.1	34068603	A	G	0	1	1
NC_067198.1	34068699	A	G	0	1	1
NC_067198.1	34069376	T	C	0	1	1
NC_067198.1	34069686	T	G	0	1	1
NC_067198.1	34069733	G	A	0	1	1
NC_067198.1	34070368	T	G	0	1	1
NC_067198.1	34070382	T	C	0	1	1
NC_067198.1	34070383	C	T	0	1	1
NC_067198.1	34070408	G	A	0	1	1
NC_067198.1	34071398	G	A	0	1	1
NC_067198.1	34071728	C	G	0	1	1
NC_067198.1	34071781	G	T	0	1	1
NC_067198.1	34071986	C	A	0	1	1
NC_067198.1	34072340	C	T	0	1	1
NC_067198.1	34072488	G	A	0	1	1
NC_067198.1	34072530	T	C	0	1	1
NC_067198.1	34073441	T	C	0	1	1
NC_067198.1	34075818	G	A	0	1	1
NC_067198.1	34076134	A	G	0	1	1
NC_067198.1	34076219	T	C	0	1	1
NC_067198.1	34076265	G	A	0	1	1
NC_067198.1	34077225	C	T	0	1	1
NC_067198.1	34077229	T	C	0	1	1
NC_067198.1	34077346	T	G	0	1	1
NC_067198.1	34077699	T	A	0	1	1
NC_067198.1	34077851	C	G	0	1	1
NC_067198.1	34079278	T	C	0	1	1
NC_067198.1	34080742	G	A	0	1	1
NC_067198.1	34080853	G	T	0	1	1
NC_067198.1	34080906	C	T	0	1	1
NC_067198.1	34080957	G	T	0	1	1
NC_067198.1	34080997	G	A	0	1	1
NC_067198.1	34081073	A	G	0	1	1
NC_067198.1	34081210	C	A	0	1	1
NC_067198.1	34081305	G	A	0	1	1
NC_067198.1	34081981	C	T	0	1	1
NC_067198.1	34082080	T	C	0	1	1
NC_067198.1	34082159	G	T	0	1	1
NC_067198.1	34082173	G	A	0	1	1
NC_067198.1	34082179	T	C	0	1	1
NC_067198.1	34082243	T	C	0	1	1
NC_067198.1	34082357	A	G	0	1	1
NC_067198.1	34082397	G	A	0	1	1
NC_067198.1	34082533	A	G	0	1	1
NC_067198.1	34082726	A	G	0	1	1
NC_067198.1	34082778	C	T	0	1	1
NC_067198.1	34083099	T	C	0	1	1
NC_067198.1	34083114	C	T	0	1	1
NC_067198.1	34083290	T	C	0	1	1
NC_067198.1	34083896	T	G	0	1	1
NC_067198.1	34084376	C	T	0	1	1
NC_067198.1	34084614	T	C	0	1	1
NC_067198.1	34084634	G	A	0	1	1
NC_067198.1	34090174	G	A	0	1	1
NC_067198.1	34091932	T	C	0	1	1
NC_067198.1	34093204	C	G	0	1	1
NC_067198.1	34093212	C	T	0	1	1
NC_067198.1	34094800	T	G	0	1	1
NC_067198.1	34094868	C	A	0	1	1
NC_067198.1	34094961	G	A	0	1	1
NC_067198.1	34095233	T	C	0	1	1
NC_067198.1	34095302	C	T	0	1	1
NC_067198.1	34095348	T	A	0	1	1
NC_067198.1	34095518	G	T	0	1	1
NC_067198.1	34095566	A	T	0	1	1
NC_067198.1	34095598	T	C	0	1	1
NC_067198.1	34095609	G	A	0	1	1
NC_067198.1	34095725	A	G	0	1	1
NC_067198.1	34095985	T	C	0	1	1
NC_067198.1	34096235	G	A	0	1	1
NC_067198.1	34097432	C	T	0	1	1
NC_067198.1	34097846	C	A	0	1	1
NC_067198.1	34098011	C	T	0	1	1
NC_067198.1	34098093	A	T	0	1	1
NC_067198.1	34098413	T	C	0	1	1
NC_067198.1	34098701	A	G	0	1	1
NC_067198.1	34098720	T	C	0	1	1
NC_067198.1	34098791	T	A	0	1	1
NC_067198.1	34099118	A	G	0	1	1
NC_067198.1	34099175	T	A	0	1	1
NC_067198.1	34099283	A	G	0	1	1
NC_067198.1	34099287	G	C	0	1	1
NC_067198.1	34099331	G	C	0	1	1
NC_067198.1	34099720	A	G	0	1	1
NC_067198.1	34102396	A	G	0	1	1
NC_067198.1	34102540	C	T	0	1	1
NC_067198.1	34102657	T	G	0	1	1
NC_067198.1	34105746	A	C	0	1	1
NC_067198.1	34105889	A	G	0	1	1
NC_067198.1	34106538	T	C	0	1	1
NC_067198.1	34106592	G	A	0	1	1
NC_067198.1	34106604	C	T	0	1	1
NC_067198.1	34106611	A	G	0	1	1
NC_067198.1	34109333	T	A	0	1	1
NC_067198.1	34109642	C	T	0	1	1
NC_067198.1	34110783	A	C	0	1	1
NC_067198.1	34111129	C	T	0	1	1
NC_067198.1	34111749	T	C	0	1	1
NC_067198.1	34111892	T	C	0	1	1
NC_067198.1	34112086	C	T	0	1	1
NC_067198.1	34112127	G	A	0	1	1
NC_067198.1	34112837	C	T	0	1	1
NC_067198.1	34112843	T	A	0	1	1
NC_067198.1	34112855	A	G	0	1	1
NC_067198.1	34113054	T	A	0	1	1
NC_067198.1	34113056	T	C	0	1	1
NC_067198.1	34113837	A	G	0	1	1
NC_067198.1	34113906	T	G	0	1	1
NC_067198.1	34113909	C	T	0	1	1
NC_067198.1	34113920	C	A	0	1	1
NC_067198.1	34113976	C	T	0	1	1
NC_067198.1	34114082	A	G	0	1	1
NC_067198.1	34114101	T	G	0	1	1
NC_067198.1	34114115	C	T	0	1	1
NC_067198.1	34115275	T	G	0	1	1
NC_067198.1	34115283	G	A	0	1	1
NC_067198.1	34115362	A	G	0	1	1
NC_067198.1	34115363	T	A	0	1	1
NC_067198.1	34115392	T	C	0	1	1
NC_067198.1	34115412	C	T	0	1	1
NC_067198.1	34115512	A	G	0	1	1
NC_067198.1	34115633	T	G	0	1	1
NC_067198.1	34115722	T	C	0	1	1
NC_067198.1	34115796	C	T	0	1	1
NC_067198.1	34126692	G	A	0	1	1
NC_067198.1	34126950	T	C	0	1	1
NC_067198.1	34127005	A	G	0	1	1
NC_067198.1	34127489	T	C	0	1	1
NC_067198.1	34127712	C	T	0	1	1
NC_067198.1	34128141	G	A	0	1	1
NC_067198.1	34128234	C	G	0	1	1
NC_067198.1	34128331	T	A	0	1	1
NC_067198.1	34128335	C	T	0	1	1
NC_067198.1	34128792	G	A	0	1	1
NC_067198.1	34128822	T	A	0	1	1
NC_067198.1	34128855	G	A	0	1	1
NC_067198.1	34132736	A	C	0	1	1
NC_067198.1	34132737	G	A	0	1	1
NC_067198.1	34133331	A	T	0	1	1
NC_067198.1	34133478	C	A	0	1	1
NC_067198.1	34133708	T	C	0	1	1
NC_067198.1	34133919	C	T	0	1	1
NC_067198.1	34134027	G	C	0	1	1
NC_067198.1	34134103	G	A	0	1	1
NC_067198.1	34134666	G	A	0	1	1
NC_067198.1	34134736	G	A	0	1	1
NC_067198.1	34134896	C	T	0	1	1
NC_067198.1	34135316	T	A	0	1	1
NC_067198.1	34135374	C	T	0	1	1
NC_067198.1	34135412	C	A	0	1	1
NC_067198.1	34135626	G	A	0	1	1
NC_067198.1	34135681	G	A	0	1	1
NC_067198.1	34135846	T	A	0	1	1
NC_067198.1	34137036	T	C	0	1	1
NC_067198.1	34137037	G	C	0	1	1
NC_067198.1	34137056	T	C	0	1	1
NC_067198.1	34137109	G	A	0	1	1
NC_067198.1	34137169	G	A	0	1	1
NC_067198.1	34137302	A	G	0	1	1
NC_067198.1	34137668	G	A	0	1	1
NC_067198.1	34138238	G	A	0	1	1
NC_067198.1	34138239	C	T	0	1	1
NC_067198.1	34138327	G	A	0	1	1
NC_067198.1	34138329	T	C	0	1	1
NC_067198.1	34138742	C	A	0	1	1
NC_067198.1	34138751	A	G	0	1	1
NC_067198.1	34138948	G	A	0	1	1
NC_067198.1	34138982	G	A	0	1	1
NC_067198.1	34139158	T	C	0	1	1
NC_067198.1	34139171	C	G	0	1	1
NC_067198.1	34139315	T	C	0	1	1
NC_067198.1	34139323	C	A	0	1	1
NC_067198.1	34139325	T	C	0	1	1
NC_067198.1	34139443	C	T	0	1	1
NC_067198.1	34139597	C	T	0	1	1
NC_067198.1	34139774	C	T	0	1	1
NC_067198.1	34140015	G	A	0	1	1
NC_067198.1	34141174	C	T	0	1	1
NC_067198.1	34141396	C	A	0	1	1
NC_067198.1	34143201	T	C	0	1	1
NC_067198.1	34144958	T	C	0	1	1
NC_067198.1	34145033	T	G	0	1	1
NC_067198.1	34145390	T	G	0	1	1
NC_067198.1	34145643	A	G	0	1	1
NC_067198.1	34145937	C	T	0	1	1
NC_067198.1	34145950	C	T	0	1	1
NC_067198.1	34146191	A	C	0	1	1
NC_067198.1	34147504	A	G	0	1	1
NC_067198.1	34147525	C	G	0	1	1
NC_067198.1	34147594	A	G	0	1	1
NC_067198.1	34147916	T	A	0	1	1
NC_067198.1	34147920	G	A	0	1	1
NC_067198.1	34148157	T	C	0	1	1
NC_067198.1	34148584	T	C	0	1	1
NC_067198.1	34148610	C	A	0	1	1
NC_067198.1	34148918	T	A	0	1	1
NC_067198.1	34148960	G	A	0	1	1
NC_067198.1	34149334	C	A	0	1	1
NC_067198.1	34149354	T	A	0	1	1
NC_067198.1	34149422	A	G	0	1	1
NC_067198.1	34149465	G	A	0	1	1
NC_067198.1	34149579	C	A	0	1	1
NC_067198.1	34149883	G	A	0	1	1
NC_067198.1	34149892	C	G	0	1	1
NC_067198.1	34150268	T	C	0	1	1
NC_067198.1	34150427	G	A	0	1	1
NC_067198.1	34150822	C	T	0	1	1
NC_067198.1	34150941	G	C	0	1	1
NC_067198.1	34150944	G	C	0	1	1
NC_067198.1	34150998	C	T	0	1	1
NC_067198.1	34151187	T	C	0	1	1
NC_067198.1	34151262	T	A	0	1	1
NC_067198.1	34151266	A	T	0	1	1
NC_067198.1	34151303	C	A	0	1	1
NC_067198.1	34151306	A	G	0	1	1
NC_067198.1	34151443	T	G	0	1	1
NC_067198.1	34151462	A	G	0	1	1
NC_067198.1	34151629	A	C	0	1	1
NC_067198.1	34151640	T	C	0	1	1
NC_067198.1	34151659	C	T	0	1	1
NC_067198.1	34151663	C	T	0	1	1
NC_067198.1	34151799	G	A	0	1	1
NC_067198.1	34151808	C	T	0	1	1
NC_067198.1	34152031	T	G	0	1	1
NC_067198.1	34152429	C	T	0	1	1
NC_067198.1	34152435	T	A	0	1	1
NC_067198.1	34152460	G	T	0	1	1
NC_067198.1	34152476	T	C	0	1	1
NC_067198.1	34152551	C	A	0	1	1
NC_067198.1	34152563	A	G	0	1	1
NC_067198.1	34153059	G	A	0	1	1
NC_067198.1	34153311	T	C	0	1	1
NC_067198.1	34153538	C	T	0	1	1
NC_067198.1	34153559	G	A	0	1	1
NC_067198.1	34153818	G	A	0	1	1
NC_067198.1	34153917	T	C	0	1	1
NC_067198.1	34154058	C	T	0	1	1
NC_067198.1	34154123	A	G	0	1	1
NC_067198.1	34154150	G	A	0	1	1
NC_067198.1	34154676	G	A	0	1	1
NC_067198.1	34154861	A	C	0	1	1
NC_067198.1	34155540	G	A	0	1	1
NC_067198.1	34155889	T	G	0	1	1
NC_067198.1	34155908	T	C	0	1	1
NC_067198.1	34156139	G	A	0	1	1
NC_067198.1	34156327	A	T	0	1	1
NC_067198.1	34156356	C	T	0	1	1
NC_067198.1	34156419	A	G	0	1	1
NC_067198.1	34156496	G	A	0	1	1
NC_067198.1	34156832	C	T	0	1	1
NC_067198.1	34157306	T	C	0	1	1
NC_067198.1	34157676	G	C	0	1	1
NC_067198.1	34157768	T	C	0	1	1
NC_067198.1	34157807	G	A	0	1	1
NC_067198.1	34158145	C	T	0	1	1
NC_067198.1	34158309	A	G	0	1	1
NC_067198.1	34158314	A	C	0	1	1
NC_067198.1	34159226	T	A	0	1	1
NC_067198.1	34159402	A	G	0	1	1
NC_067198.1	34159548	G	A	0	1	1
NC_067198.1	34160083	G	A	0	1	1
NC_067198.1	34160103	A	G	0	1	1
NC_067198.1	34160108	A	T	0	1	1
NC_067198.1	34160172	A	G	0	1	1
NC_067198.1	34160257	C	T	0	1	1
NC_067198.1	34160272	T	A	0	1	1
NC_067198.1	34160957	T	C	0	1	1
NC_067198.1	34161113	A	G	0	1	1
NC_067198.1	34161463	C	T	0	1	1
NC_067198.1	34162243	G	A	0	1	1
NC_067198.1	34162275	T	C	0	1	1
NC_067198.1	34162318	T	C	0	1	1
NC_067198.1	34162823	C	T	0	1	1
NC_067198.1	34163387	A	G	0	1	1
NC_067198.1	34163476	C	A	0	1	1
NC_067198.1	34163614	A	G	0	1	1
NC_067198.1	34163902	G	T	0	1	1
NC_067198.1	34163982	G	A	0	1	1
NC_067198.1	34164086	A	T	0	1	1
NC_067198.1	34164103	C	A	0	1	1
NC_067198.1	34164105	G	A	0	1	1
NC_067198.1	34164172	T	A	0	1	1
NC_067198.1	34164210	T	G	0	1	1
NC_067198.1	34164218	T	C	0	1	1
NC_067198.1	34164238	C	T	0	1	1
NC_067198.1	34164258	T	C	0	1	1
NC_067198.1	34164303	C	T	0	1	1
NC_067198.1	34164304	C	T	0	1	1
NC_067198.1	34168488	T	C	0	1	1
NC_067198.1	34168615	G	A	0	1	1
NC_067198.1	34168618	G	A	0	1	1
NC_067198.1	34168666	G	A	0	1	1
NC_067198.1	34168785	G	A	0	1	1
NC_067198.1	34169068	T	C	0	1	1
NC_067198.1	34169895	T	C	0	1	1
NC_067198.1	34170368	T	C	0	1	1
NC_067198.1	34172707	C	T	0	1	1
NC_067198.1	34173726	A	G	0	1	1
NC_067198.1	34173886	G	A	0	1	1
NC_067198.1	34174425	A	G	0	1	1
NC_067198.1	34174565	T	G	0	1	1
NC_067198.1	34174569	A	C	0	1	1
NC_067198.1	34174646	A	G	0	1	1
NC_067198.1	34174836	G	A	0	1	1
NC_067198.1	34175025	G	A	0	1	1
NC_067198.1	34175241	C	A	0	1	1
NC_067198.1	34175384	A	G	0	1	1
NC_067198.1	34175390	C	T	0	1	1
NC_067198.1	34175867	G	A	0	1	1
NC_067198.1	34176852	C	T	0	1	1
NC_067198.1	34183148	A	G	0	1	1
NC_067198.1	34183357	T	C	0	1	1
NC_067198.1	34183364	G	C	0	1	1
NC_067198.1	34183595	C	G	0	1	1
NC_067198.1	34191002	T	C	0	1	1
NC_067198.1	34191699	A	G	0	1	1
NC_067198.1	34192362	G	A	0	1	1
NC_067198.1	34192904	T	G	0	1	1
NC_067198.1	34201778	C	T	0	1	1
NC_067198.1	34202257	C	T	0	1	1
NC_067198.1	34202424	T	A	0	1	1
NC_067198.1	34202697	G	A	0	1	1
NC_067198.1	34202824	C	G	0	1	1
NC_067198.1	34202849	C	T	0	1	1
NC_067198.1	34203098	G	A	0	1	1
NC_067198.1	34203155	G	A	0	1	1
NC_067198.1	34203162	T	C	0	1	1
NC_067198.1	34203918	A	T	0	1	1
NC_067198.1	34203984	G	T	0	1	1
NC_067198.1	34203998	T	G	0	1	1
NC_067198.1	34204271	C	T	0	1	1
NC_067198.1	34204496	C	T	0	1	1
NC_067198.1	34204578	G	A	0	1	1
NC_067198.1	34205494	C	T	0	1	1
NC_067198.1	34205537	T	C	0	1	1
NC_067198.1	34205538	A	G	0	1	1
NC_067198.1	34205545	A	T	0	1	1
NC_067198.1	34205556	C	G	0	1	1
NC_067198.1	34205575	C	A	0	1	1
NC_067198.1	34206088	C	T	0	1	1
NC_067198.1	34206710	G	A	0	1	1
NC_067198.1	34206757	T	C	0	1	1
NC_067198.1	34206769	C	T	0	1	1
NC_067198.1	34206790	A	G	0	1	1
NC_067198.1	34206817	A	G	0	1	1
NC_067198.1	34207000	G	A	0	1	1
NC_067198.1	34207041	C	T	0	1	1
NC_067198.1	34207074	C	T	0	1	1
NC_067198.1	34207076	G	A	0	1	1
NC_067198.1	34207203	C	T	0	1	1
NC_067198.1	34207621	G	A	0	1	1
NC_067198.1	34207864	G	A	0	1	1
NC_067198.1	34208139	C	T	0	1	1
NC_067198.1	34208355	G	A	0	1	1
NC_067198.1	34208551	A	G	0	1	1
NC_067198.1	34208574	C	T	0	1	1
NC_067198.1	34208894	A	T	0	1	1
NC_067198.1	34209263	C	T	0	1	1
NC_067198.1	34210491	G	A	0	1	1
NC_067198.1	34210572	T	C	0	1	1
NC_067198.1	34210586	T	A	0	1	1
NC_067198.1	34210591	T	C	0	1	1
NC_067198.1	34211221	C	A	0	1	1
NC_067198.1	34211337	C	T	0	1	1
NC_067198.1	34211345	G	C	0	1	1
NC_067198.1	34211411	T	C	0	1	1
NC_067198.1	34211491	A	G	0	1	1
NC_067198.1	34211613	C	T	0	1	1
NC_067198.1	34211815	G	A	0	1	1
NC_067198.1	34213431	G	A	0	1	1
NC_067198.1	34213678	T	C	0	1	1
NC_067198.1	34213703	T	G	0	1	1
NC_067198.1	34213966	T	C	0	1	1
NC_067198.1	34213969	T	C	0	1	1
NC_067198.1	34214056	G	A	0	1	1
NC_067198.1	34214071	T	C	0	1	1
NC_067198.1	34214855	G	C	0	1	1
NC_067198.1	34215016	C	T	0	1	1
NC_067198.1	34215042	T	C	0	1	1
NC_067198.1	34215215	C	A	0	1	1
NC_067198.1	34215235	A	T	0	1	1
NC_067198.1	34215311	T	C	0	1	1
NC_067198.1	34215380	C	T	0	1	1
NC_067198.1	34215609	A	G	0	1	1
NC_067198.1	34215665	A	T	0	1	1
NC_067198.1	34216314	A	G	0	1	1
NC_067198.1	34216557	C	T	0	1	1
NC_067198.1	34216632	A	G	0	1	1
NC_067198.1	34216667	C	T	0	1	1
NC_067198.1	34216864	C	T	0	1	1
NC_067198.1	34221378	T	C	0	1	1
NC_067198.1	34221379	T	C	0	1	1
NC_067198.1	34221404	T	G	0	1	1
NC_067198.1	34221511	G	C	0	1	1
NC_067198.1	34221800	A	T	0	1	1
NC_067198.1	34222285	T	A	0	1	1
NC_067198.1	34223312	C	G	0	1	1
NC_067198.1	34223338	T	C	0	1	1
NC_067198.1	34223359	G	A	0	1	1
NC_067198.1	34223549	T	C	0	1	1
NC_067198.1	34223902	A	G	0	1	1
NC_067198.1	34224197	A	C	0	1	1
NC_067198.1	34224199	G	A	0	1	1
NC_067198.1	34224539	A	C	0	1	1
NC_067198.1	34224558	C	T	0	1	1
NC_067198.1	34225243	A	G	0	1	1
NC_067198.1	34225776	C	T	0	1	1
NC_067198.1	34225927	T	C	0	1	1
NC_067198.1	34228935	T	C	0	1	1
NC_067198.1	34229338	C	G	0	1	1
NC_067198.1	34229339	G	T	0	1	1
NC_067198.1	34229363	A	G	0	1	1
NC_067198.1	34229384	T	G	0	1	1
NC_067198.1	34229703	A	G	0	1	1
NC_067198.1	34229752	A	T	0	1	1
NC_067198.1	34230026	T	C	0	1	1
NC_067198.1	34230063	A	G	0	1	1
NC_067198.1	34230486	A	G	0	1	1
NC_067198.1	34230489	G	A	0	1	1
NC_067198.1	34230497	A	G	0	1	1
NC_067198.1	34230507	T	G	0	1	1
NC_067198.1	34230926	G	A	0	1	1
NC_067198.1	34230928	T	C	0	1	1
NC_067198.1	34230936	A	T	0	1	1
NC_067198.1	34231156	C	G	0	1	1
NC_067198.1	34231165	T	C	0	1	1
NC_067198.1	34231316	T	C	0	1	1
NC_067198.1	34231345	G	A	0	1	1
NC_067198.1	34231623	A	G	0	1	1
NC_067198.1	34231650	C	T	0	1	1
NC_067198.1	34231693	T	C	0	1	1
NC_067198.1	34231889	T	C	0	1	1
NC_067198.1	34231991	C	T	0	1	1
NC_067198.1	34232149	A	T	0	1	1
NC_067198.1	34232519	T	A	0	1	1
NC_067198.1	34232690	T	C	0	1	1
NC_067198.1	34234487	G	A	0	1	1
NC_067198.1	34234689	C	T	0	1	1
NC_067198.1	34234716	C	A	0	1	1
NC_067198.1	34234794	C	G	0	1	1
NC_067198.1	34235343	T	C	0	1	1
NC_067198.1	34235372	C	T	0	1	1
NC_067198.1	34235709	G	A	0	1	1
NC_067198.1	34235754	T	C	0	1	1
NC_067198.1	34235763	C	T	0	1	1
NC_067198.1	34236444	A	G	0	1	1
NC_067198.1	34236649	C	T	0	1	1
NC_067198.1	34236712	A	T	0	1	1
NC_067198.1	34236731	A	T	0	1	1
NC_067198.1	34236804	A	C	0	1	1
NC_067198.1	34236930	C	G	0	1	1
NC_067198.1	34236942	C	T	0	1	1
NC_067198.1	34236961	T	C	0	1	1
NC_067198.1	34237114	A	G	0	1	1
NC_067198.1	34237123	A	T	0	1	1
NC_067198.1	34237701	C	G	0	1	1
NC_067198.1	34238758	T	G	0	1	1
NC_067198.1	34239325	A	G	0	1	1
NC_067198.1	34239493	A	T	0	1	1
NC_067198.1	34239505	G	C	0	1	1
NC_067198.1	34239730	T	G	0	1	1
NC_067198.1	34239776	G	A	0	1	1
NC_067198.1	34239825	T	C	0	1	1
NC_067198.1	34239837	G	A	0	1	1
NC_067198.1	34240379	G	A	0	1	1
NC_067198.1	34240577	A	G	0	1	1
NC_067198.1	34240779	G	A	0	1	1
NC_067198.1	34240831	T	C	0	1	1
NC_067198.1	34241006	G	C	0	1	1
NC_067198.1	34241430	T	C	0	1	1
NC_067198.1	34241675	A	G	0	1	1
NC_067198.1	34241694	C	T	0	1	1
NC_067198.1	34251077	C	T	0	1	1
NC_067198.1	34253258	C	T	0	1	1
NC_067198.1	34255627	T	C	0	1	1
NC_067198.1	34255847	C	T	0	1	1
NC_067198.1	34257782	C	T	0	1	1
NC_067198.1	34258820	C	T	0	1	1
NC_067198.1	34258933	T	C	0	1	1
NC_067198.1	34259552	G	A	0	1	1
NC_067198.1	34259553	G	A	0	1	1
NC_067198.1	34259577	G	T	0	1	1
NC_067198.1	34259861	C	T	0	1	1
NC_067198.1	34259891	G	A	0	1	1
NC_067198.1	34259898	T	C	0	1	1
NC_067198.1	34268249	T	C	0	1	1
NC_067198.1	34268275	G	T	0	1	1
NC_067198.1	34272398	T	C	0	1	1
NC_067198.1	34275756	T	C	0	1	1
NC_067198.1	34275776	T	C	0	1	1
NC_067198.1	34275826	G	A	0	1	1
NC_067198.1	34275974	G	A	0	1	1
NC_067198.1	34275984	C	T	0	1	1
NC_067198.1	34276028	G	A	0	1	1
NC_067198.1	34276061	T	C	0	1	1
NC_067198.1	34276433	T	G	0	1	1
NC_067198.1	34276481	T	G	0	1	1
NC_067198.1	34276502	A	C	0	1	1
NC_067198.1	34276515	G	A	0	1	1
NC_067198.1	34277444	T	C	0	1	1
NC_067198.1	34277447	G	A	0	1	1
NC_067198.1	34277529	C	T	0	1	1
NC_067198.1	34277632	A	G	0	1	1
NC_067198.1	34277650	C	T	0	1	1
NC_067198.1	34277836	C	G	0	1	1
NC_067198.1	34277849	G	C	0	1	1
NC_067198.1	34277944	C	T	0	1	1
NC_067198.1	34278081	C	T	0	1	1
NC_067198.1	34278109	T	C	0	1	1
NC_067198.1	34278110	C	T	0	1	1
NC_067198.1	34278644	T	G	0	1	1
NC_067198.1	34278702	C	A	0	1	1
NC_067198.1	34278856	G	A	0	1	1
NC_067198.1	34278874	T	C	0	1	1
NC_067198.1	34279305	G	A	0	1	1
NC_067198.1	34279337	T	A	0	1	1
NC_067198.1	34279363	G	A	0	1	1
NC_067198.1	34279554	C	T	0	1	1
NC_067198.1	34279796	T	G	0	1	1
NC_067198.1	34280155	G	C	0	1	1
NC_067198.1	34280358	A	G	0	1	1
NC_067198.1	34280366	T	A	0	1	1
NC_067198.1	34280467	G	A	0	1	1
NC_067198.1	34280739	G	A	0	1	1
NC_067198.1	34299521	G	A	0	1	1
NC_067198.1	34299627	T	A	0	1	1
NC_067198.1	34299632	C	T	0	1	1
NC_067198.1	34300238	G	T	0	1	1
NC_067198.1	34300261	A	G	0	1	1
NC_067198.1	34300463	A	G	0	1	1
NC_067198.1	34301300	G	A	0	1	1
NC_067198.1	34301303	G	A	0	1	1
NC_067198.1	34301540	A	G	0	1	1
NC_067198.1	34301549	G	A	0	1	1
NC_067198.1	34303886	C	T	0	1	1
NC_067198.1	34306027	T	A	0	1	1
NC_067198.1	34306043	C	T	0	1	1
NC_067198.1	34319146	G	A	0	1	1
NC_067198.1	34319222	T	C	0	1	1
NC_067198.1	34326169	A	G	0	1	1
NC_067198.1	34326542	T	C	0	1	1
NC_067198.1	34328595	G	A	0	1	1
NC_067198.1	34331207	T	C	0	1	1
NC_067198.1	34331807	A	G	0	1	1
NC_067198.1	34334471	G	A	0	1	1
NC_067198.1	34334535	G	T	0	1	1
NC_067198.1	34337290	T	C	0	1	1
NC_067198.1	34337508	T	G	0	1	1
NC_067198.1	34339857	C	T	0	1	1
NC_067198.1	34340944	C	T	0	1	1
NC_067198.1	34340945	T	C	0	1	1
NC_067198.1	34341267	G	A	0	1	1
NC_067198.1	34341805	T	G	0	1	1
NC_067198.1	34345266	A	C	0	1	1
NC_067198.1	34349358	G	C	0	1	1
NC_067198.1	34354239	G	C	0	1	1
NC_067198.1	34354248	C	A	0	1	1
NC_067198.1	34354256	C	A	0	1	1
NC_067198.1	34354857	G	C	0	1	1
NC_067198.1	34354891	T	C	0	1	1
NC_067198.1	34354917	T	C	0	1	1
NC_067198.1	34355550	A	C	0	1	1
NC_067198.1	34355609	A	C	0	1	1
NC_067198.1	34355626	T	G	0	1	1
NC_067198.1	34355822	T	G	0	1	1
NC_067198.1	34355827	T	C	0	1	1
NC_067198.1	34355853	A	G	0	1	1
NC_067198.1	34357110	G	A	0	1	1
NC_067198.1	34357130	C	T	0	1	1
NC_067198.1	34358607	C	T	0	1	1
NC_067198.1	34364104	C	T	0	1	1
NC_067198.1	34364128	G	A	0	1	1
NC_067198.1	34364213	T	C	0	1	1
NC_067198.1	34364263	A	T	0	1	1
NC_067198.1	34364446	T	A	0	1	1
NC_067198.1	34364635	G	A	0	1	1
NC_067198.1	34365124	G	T	0	1	1
NC_067198.1	34365406	G	A	0	1	1
NC_067198.1	34365510	T	G	0	1	1
NC_067198.1	34365515	C	T	0	1	1
NC_067198.1	34365534	T	C	0	1	1
NC_067198.1	34365551	A	G	0	1	1
NC_067198.1	34365592	G	A	0	1	1
NC_067198.1	34365781	C	T	0	1	1
NC_067198.1	34365981	G	A	0	1	1
NC_067198.1	34366094	A	G	0	1	1
NC_067198.1	34366152	G	T	0	1	1
NC_067198.1	34366224	G	A	0	1	1
NC_067198.1	34366527	A	T	0	1	1
NC_067198.1	34366679	G	A	0	1	1
NC_067198.1	34367571	G	T	0	1	1
NC_067198.1	34367578	G	A	0	1	1
NC_067198.1	34369090	G	A	0	1	1
NC_067198.1	34369259	G	A	0	1	1
NC_067198.1	34369333	A	G	0	1	1
NC_067198.1	34369886	G	T	0	1	1
NC_067198.1	34369963	C	T	0	1	1
NC_067198.1	34370662	G	A	0	1	1
NC_067198.1	34370865	G	A	0	1	1
NC_067198.1	34370930	C	T	0	1	1
NC_067198.1	34370953	C	T	0	1	1
NC_067198.1	34408351	T	C	0	1	1
NC_067198.1	34408389	C	T	0	1	1
NC_067198.1	34408418	G	A	0	1	1
NC_067198.1	34412225	G	C	0	1	1
NC_067198.1	34450313	A	T	0	1	1
NC_067198.1	34450595	A	C	0	1	1
NC_067198.1	34461640	G	A	0	1	1
NC_067198.1	34461677	A	G	0	1	1
NC_067198.1	34461715	T	C	0	1	1
NC_067198.1	34461765	C	T	0	1	1
NC_067198.1	34461878	G	A	0	1	1
NC_067198.1	34461908	A	G	0	1	1
NC_067198.1	34462097	A	T	0	1	1
NC_067198.1	34463269	C	A	0	1	1
NC_067198.1	34463289	C	T	0	1	1
NC_067198.1	34463304	G	A	0	1	1
NC_067198.1	34463459	T	C	0	1	1
NC_067198.1	34463487	A	G	0	1	1
NC_067198.1	34463506	C	T	0	1	1
NC_067198.1	34463629	A	G	0	1	1
NC_067198.1	34463702	G	A	0	1	1
NC_067198.1	34463894	C	T	0	1	1
NC_067198.1	34464129	A	G	0	1	1
NC_067198.1	34464189	C	T	0	1	1
NC_067198.1	34464197	C	T	0	1	1
NC_067198.1	34464887	T	C	0	1	1
NC_067198.1	34465476	G	A	0	1	1
NC_067198.1	34465876	G	A	0	1	1
NC_067198.1	34465938	C	T	0	1	1
NC_067198.1	34465995	A	G	0	1	1
NC_067198.1	34466361	T	C	0	1	1
NC_067198.1	34466804	T	C	0	1	1
NC_067198.1	34466946	C	T	0	1	1
NC_067198.1	34467039	A	G	0	1	1
NC_067198.1	34467122	G	A	0	1	1
NC_067198.1	34467718	G	T	0	1	1
NC_067198.1	34468113	T	C	0	1	1
NC_067198.1	34468148	G	T	0	1	1
NC_067198.1	34468288	T	A	0	1	1
NC_067198.1	34468515	C	T	0	1	1
NC_067198.1	34468665	A	T	0	1	1
NC_067198.1	34468782	G	A	0	1	1
NC_067198.1	34468925	A	G	0	1	1
NC_067198.1	34469018	A	G	0	1	1
NC_067198.1	34469265	G	A	0	1	1
NC_067198.1	34469334	A	G	0	1	1
NC_067198.1	34469351	G	A	0	1	1
NC_067198.1	34469442	G	A	0	1	1
NC_067198.1	34469897	A	C	0	1	1
NC_067198.1	34470066	T	C	0	1	1
NC_067198.1	34470320	G	A	0	1	1
NC_067198.1	34470338	T	G	0	1	1
NC_067198.1	34470347	A	G	0	1	1
NC_067198.1	34470457	T	C	0	1	1
NC_067198.1	34470605	C	A	0	1	1
NC_067198.1	34470664	C	T	0	1	1
NC_067198.1	34470930	C	T	0	1	1
NC_067198.1	34471341	G	A	0	1	1
NC_067198.1	34471753	A	G	0	1	1
NC_067198.1	34471819	G	A	0	1	1
NC_067198.1	34472233	G	C	0	1	1
NC_067198.1	34472249	A	G	0	1	1
NC_067198.1	34472276	A	G	0	1	1
NC_067198.1	34472479	G	A	0	1	1
NC_067198.1	34472582	C	T	0	1	1
NC_067198.1	34472968	C	T	0	1	1
NC_067198.1	34473017	C	T	0	1	1
NC_067198.1	34473373	T	C	0	1	1
NC_067198.1	34473489	G	T	0	1	1
NC_067198.1	34473607	A	G	0	1	1
NC_067198.1	34473631	T	C	0	1	1
NC_067198.1	34473647	T	C	0	1	1
NC_067198.1	34473682	T	C	0	1	1
NC_067198.1	34473761	G	A	0	1	1
NC_067198.1	34473780	T	C	0	1	1
NC_067198.1	34473858	A	G	0	1	1
NC_067198.1	34473985	A	G	0	1	1
NC_067198.1	34474051	G	T	0	1	1
NC_067198.1	34474101	C	T	0	1	1
NC_067198.1	34474575	A	C	0	1	1
NC_067198.1	34474919	A	G	0	1	1
NC_067198.1	34474937	A	G	0	1	1
NC_067198.1	34475498	T	C	0	1	1
NC_067198.1	34476316	C	G	0	1	1
NC_067198.1	34476904	G	T	0	1	1
NC_067198.1	34477185	T	C	0	1	1
NC_067198.1	34477218	C	T	0	1	1
NC_067198.1	34479980	A	C	0	1	1
NC_067198.1	34480478	G	A	0	1	1
NC_067198.1	34480637	C	T	0	1	1
NC_067198.1	34480890	C	G	0	1	1
NC_067198.1	34480953	A	T	0	1	1
NC_067198.1	34481199	C	T	0	1	1
NC_067198.1	34482174	A	G	0	1	1
NC_067198.1	34482646	G	A	0	1	1
NC_067198.1	34482942	G	T	0	1	1
NC_067198.1	34483165	C	A	0	1	1
NC_067198.1	34483557	T	C	0	1	1
NC_067198.1	34483594	G	A	0	1	1
NC_067198.1	34483836	T	G	0	1	1
NC_067198.1	34484851	T	A	0	1	1
NC_067198.1	34485067	T	C	0	1	1
NC_067198.1	34485216	A	G	0	1	1
NC_067198.1	34485670	A	G	0	1	1
NC_067198.1	34486062	C	A	0	1	1
NC_067198.1	34486952	A	T	0	1	1
NC_067198.1	34486965	G	A	0	1	1
NC_067198.1	34486995	G	T	0	1	1
NC_067198.1	34487142	A	G	0	1	1
NC_067198.1	34488718	A	G	0	1	1
NC_067198.1	34489304	T	C	0	1	1
NC_067198.1	34490129	T	C	0	1	1
NC_067198.1	34491347	T	C	0	1	1
NC_067198.1	34491448	C	T	0	1	1
NC_067198.1	34491528	A	T	0	1	1
NC_067198.1	34491597	T	A	0	1	1
NC_067198.1	34491615	C	T	0	1	1
NC_067198.1	34491769	T	C	0	1	1
NC_067198.1	34491970	G	C	0	1	1
NC_067198.1	34492101	A	C	0	1	1
NC_067198.1	34493418	T	C	0	1	1
NC_067198.1	34493421	C	T	0	1	1
NC_067198.1	34495988	A	G	0	1	1
NC_067198.1	34495990	C	G	0	1	1
NC_067198.1	34497896	T	C	0	1	1
NC_067198.1	34497900	A	T	0	1	1
NC_067198.1	34497924	C	T	0	1	1
NC_067198.1	34497964	C	T	0	1	1
NC_067198.1	34498070	T	C	0	1	1
NC_067198.1	34499767	C	G	0	1	1
NC_067198.1	34500215	A	G	0	1	1
NC_067198.1	34500236	T	A	0	1	1
NC_067198.1	34500873	C	T	0	1	1
NC_067198.1	34501086	A	G	0	1	1
NC_067198.1	34501225	T	C	0	1	1
NC_067198.1	34501378	T	C	0	1	1
NC_067198.1	34501677	C	T	0	1	1
NC_067198.1	34501937	A	G	0	1	1
NC_067198.1	34502533	A	T	0	1	1
NC_067198.1	34503154	C	T	0	1	1
NC_067198.1	34503294	A	G	0	1	1
NC_067198.1	34503295	G	A	0	1	1
NC_067198.1	34503371	C	T	0	1	1
NC_067198.1	34503386	C	T	0	1	1
NC_067198.1	34503406	G	A	0	1	1
NC_067198.1	34503439	A	G	0	1	1
NC_067198.1	34503445	G	A	0	1	1
NC_067198.1	34503481	A	G	0	1	1
NC_067198.1	34503629	T	C	0	1	1
NC_067198.1	34504028	T	A	0	1	1
NC_067198.1	34504068	T	C	0	1	1
NC_067198.1	34504109	A	T	0	1	1
NC_067198.1	34504111	A	G	0	1	1
NC_067198.1	34504945	A	T	0	1	1
NC_067198.1	34505003	T	G	0	1	1
NC_067198.1	34505007	T	A	0	1	1
NC_067198.1	34505204	C	A	0	1	1
NC_067198.1	34505238	G	A	0	1	1
NC_067198.1	34505296	A	G	0	1	1
NC_067198.1	34505355	T	C	0	1	1
NC_067198.1	34505363	T	C	0	1	1
NC_067198.1	34505869	G	A	0	1	1
NC_067198.1	34505901	C	T	0	1	1
NC_067198.1	34506386	A	C	0	1	1
NC_067198.1	34510056	T	A	0	1	1
NC_067198.1	34513213	T	A	0	1	1
NC_067198.1	34525621	G	A	0	1	1
NC_067198.1	34525955	G	A	0	1	1
NC_067198.1	34525956	A	T	0	1	1
NC_067198.1	34526125	A	G	0	1	1
NC_067198.1	34526212	A	G	0	1	1
NC_067198.1	34526311	A	T	0	1	1
NC_067198.1	34526331	C	T	0	1	1
NC_067198.1	34526352	A	G	0	1	1
NC_067198.1	34526368	G	C	0	1	1
NC_067198.1	34526398	C	T	0	1	1
NC_067198.1	34526541	T	C	0	1	1
NC_067198.1	34526642	T	C	0	1	1
NC_067198.1	34526886	G	A	0	1	1
NC_067198.1	34526890	A	G	0	1	1
NC_067198.1	34527036	A	T	0	1	1
NC_067198.1	34527113	A	G	0	1	1
NC_067198.1	34527164	C	G	0	1	1
NC_067198.1	34527346	T	A	0	1	1
NC_067198.1	34527390	C	T	0	1	1
NC_067198.1	34527636	A	G	0	1	1
NC_067198.1	34527714	A	G	0	1	1
NC_067198.1	34527764	C	G	0	1	1
NC_067198.1	34528029	A	G	0	1	1
NC_067198.1	34528118	T	G	0	1	1
NC_067198.1	34528385	A	G	0	1	1
NC_067198.1	34528690	C	T	0	1	1
NC_067198.1	34528813	G	A	0	1	1
NC_067198.1	34530123	A	T	0	1	1
NC_067198.1	34534170	A	C	0	1	1
NC_067198.1	34535348	G	C	0	1	1
NC_067198.1	34535435	A	T	0	1	1
NC_067198.1	34538366	T	A	0	1	1
NC_067198.1	34539148	A	G	0	1	1
NC_067198.1	34539222	T	C	0	1	1
NC_067198.1	34539737	G	A	0	1	1
NC_067198.1	34540158	G	A	0	1	1
NC_067198.1	34540317	C	T	0	1	1
NC_067198.1	34540633	A	C	0	1	1
NC_067198.1	34540652	C	T	0	1	1
NC_067198.1	34540760	A	C	0	1	1
NC_067198.1	34542444	T	C	0	1	1
NC_067198.1	34542476	T	C	0	1	1
NC_067198.1	34542631	C	T	0	1	1
NC_067198.1	34542720	C	T	0	1	1
NC_067198.1	34542733	C	T	0	1	1
NC_067198.1	34542745	T	A	0	1	1
NC_067198.1	34542758	G	C	0	1	1
NC_067198.1	34542779	A	T	0	1	1
NC_067198.1	34542780	G	A	0	1	1
NC_067198.1	34542889	G	A	0	1	1
NC_067198.1	34543320	A	G	0	1	1
NC_067198.1	34544697	G	A	0	1	1
NC_067198.1	34545055	G	A	0	1	1
NC_067198.1	34545128	G	A	0	1	1
NC_067198.1	34545152	C	T	0	1	1
NC_067198.1	34545157	A	G	0	1	1
NC_067198.1	34545166	T	C	0	1	1
NC_067198.1	34545173	A	G	0	1	1
NC_067198.1	34545202	G	T	0	1	1
NC_067198.1	34545230	C	T	0	1	1
NC_067198.1	34545298	T	C	0	1	1
NC_067198.1	34546660	T	C	0	1	1
NC_067198.1	34546840	A	G	0	1	1
NC_067198.1	34546950	T	C	0	1	1
NC_067198.1	34547026	T	C	0	1	1
NC_067198.1	34547122	C	T	0	1	1
NC_067198.1	34548817	A	C	0	1	1
NC_067198.1	34549296	C	T	0	1	1
NC_067198.1	34550127	G	T	0	1	1
NC_067198.1	34550145	C	T	0	1	1
NC_067198.1	34550146	C	A	0	1	1
NC_067198.1	34550167	A	G	0	1	1
NC_067198.1	34550997	G	T	0	1	1
NC_067198.1	34551087	G	A	0	1	1
NC_067198.1	34551502	A	T	0	1	1
NC_067198.1	34553270	C	A	0	1	1
NC_067198.1	34554135	G	A	0	1	1
NC_067198.1	34555481	A	G	0	1	1
NC_067198.1	34561442	T	C	0	1	1
NC_067198.1	34561621	G	C	0	1	1
NC_067198.1	34561645	C	T	0	1	1
NC_067198.1	34561696	C	A	0	1	1
NC_067198.1	34561714	A	G	0	1	1
NC_067198.1	34561737	A	G	0	1	1
NC_067198.1	34561748	C	T	0	1	1
NC_067198.1	34562190	G	A	0	1	1
NC_067198.1	34562794	T	C	0	1	1
NC_067198.1	34562806	G	A	0	1	1
NC_067198.1	34562849	C	T	0	1	1
NC_067198.1	34564856	G	A	0	1	1
NC_067198.1	34572224	T	C	0	1	1
NC_067198.1	34572588	T	C	0	1	1
NC_067198.1	34573030	A	C	0	1	1
NC_067198.1	34573134	A	G	0	1	1
NC_067198.1	34573378	G	A	0	1	1
NC_067198.1	34573400	T	C	0	1	1
NC_067198.1	34573791	T	C	0	1	1
NC_067198.1	34573824	C	T	0	1	1
NC_067198.1	34573936	A	C	0	1	1
NC_067198.1	34573952	T	C	0	1	1
NC_067198.1	34573980	T	G	0	1	1
NC_067198.1	34574032	C	T	0	1	1
NC_067198.1	34574172	G	A	0	1	1
NC_067198.1	34574275	A	C	0	1	1
NC_067198.1	34574340	T	G	0	1	1
NC_067198.1	34579702	G	A	0	1	1
NC_067198.1	34579737	A	G	0	1	1
NC_067198.1	34580787	T	A	0	1	1
NC_067198.1	34581935	C	T	0	1	1
NC_067198.1	34581979	G	A	0	1	1
NC_067198.1	34581985	A	G	0	1	1
NC_067198.1	34582032	G	A	0	1	1
NC_067198.1	34582225	C	T	0	1	1
NC_067198.1	34582226	G	A	0	1	1
NC_067198.1	34582300	A	T	0	1	1
NC_067198.1	34582612	G	A	0	1	1
NC_067198.1	34583010	A	G	0	1	1
NC_067198.1	34583426	T	G	0	1	1
NC_067198.1	34583451	C	T	0	1	1
NC_067198.1	34584081	G	A	0	1	1
NC_067198.1	34584114	G	T	0	1	1
NC_067198.1	34590994	G	A	0	1	1
NC_067198.1	34591461	A	G	0	1	1
NC_067198.1	34592052	C	G	0	1	1
NC_067198.1	34592314	G	A	0	1	1
NC_067198.1	34592332	T	G	0	1	1
NC_067198.1	34592335	A	C	0	1	1
NC_067198.1	34592461	A	G	0	1	1
NC_067198.1	34592618	T	C	0	1	1
NC_067198.1	34594035	T	G	0	1	1
NC_067198.1	34594269	T	C	0	1	1
NC_067198.1	34596595	G	A	0	1	1
NC_067198.1	34599442	T	C	0	1	1
NC_067198.1	34601521	A	G	0	1	1
NC_067198.1	34601663	T	G	0	1	1
NC_067198.1	34601669	G	A	0	1	1
NC_067198.1	34601790	A	G	0	1	1
NC_067198.1	34601882	G	A	0	1	1
NC_067198.1	34602405	C	T	0	1	1
NC_067198.1	34602862	T	C	0	1	1
NC_067198.1	34603070	T	C	0	1	1
NC_067198.1	34603230	G	C	0	1	1
NC_067198.1	34604290	T	C	0	1	1
NC_067198.1	34604418	A	G	0	1	1
NC_067198.1	34604445	A	G	0	1	1
NC_067198.1	34604642	A	G	0	1	1
NC_067198.1	34604696	G	A	0	1	1
NC_067198.1	34604906	T	A	0	1	1
NC_067198.1	34604986	T	C	0	1	1
NC_067198.1	34605073	C	T	0	1	1
NC_067198.1	34605074	C	A	0	1	1
NC_067198.1	34605080	G	A	0	1	1
NC_067198.1	34606062	T	A	0	1	1
NC_067198.1	34606328	T	C	0	1	1
NC_067198.1	34606333	A	G	0	1	1
NC_067198.1	34606334	A	T	0	1	1
NC_067198.1	34606492	T	C	0	1	1
NC_067198.1	34606698	A	G	0	1	1
NC_067198.1	34606736	C	T	0	1	1
NC_067198.1	34606790	G	A	0	1	1
NC_067198.1	34606822	C	T	0	1	1
NC_067198.1	34606878	G	A	0	1	1
NC_067198.1	34607104	C	T	0	1	1
NC_067198.1	34607136	C	A	0	1	1
NC_067198.1	34607142	G	A	0	1	1
NC_067198.1	34607577	T	A	0	1	1
NC_067198.1	34607591	C	T	0	1	1
NC_067198.1	34607593	C	A	0	1	1
NC_067198.1	34607888	A	G	0	1	1
NC_067198.1	34607981	G	A	0	1	1
NC_067198.1	34608038	A	C	0	1	1
NC_067198.1	34608235	A	G	0	1	1
NC_067198.1	34608238	C	A	0	1	1
NC_067198.1	34608306	T	A	0	1	1
NC_067198.1	34608312	C	T	0	1	1
NC_067198.1	34608515	T	C	0	1	1
NC_067198.1	34608788	A	G	0	1	1
NC_067198.1	34609044	T	A	0	1	1
NC_067198.1	34609200	G	A	0	1	1
NC_067198.1	34609282	T	C	0	1	1
NC_067198.1	34610477	T	C	0	1	1
NC_067198.1	34613304	G	T	0	1	1
NC_067198.1	34613316	G	A	0	1	1
NC_067198.1	34613414	T	G	0	1	1
NC_067198.1	34613883	G	A	0	1	1
NC_067198.1	34613895	G	A	0	1	1
NC_067198.1	34613920	G	A	0	1	1
NC_067198.1	34614012	G	A	0	1	1
NC_067198.1	34614049	C	G	0	1	1
NC_067198.1	34614631	A	T	0	1	1
NC_067198.1	34614865	C	T	0	1	1
NC_067198.1	34615042	G	A	0	1	1
NC_067198.1	34615254	T	C	0	1	1
NC_067198.1	34615708	T	A	0	1	1
NC_067198.1	34615934	G	C	0	1	1
NC_067198.1	34615967	G	A	0	1	1
NC_067198.1	34616227	G	C	0	1	1
NC_067198.1	34616291	G	A	0	1	1
NC_067198.1	34616527	G	C	0	1	1
NC_067198.1	34616550	G	A	0	1	1
NC_067198.1	34616750	A	G	0	1	1
NC_067198.1	34616805	G	T	0	1	1
NC_067198.1	34616819	T	C	0	1	1
NC_067198.1	34616951	G	A	0	1	1
NC_067198.1	34617121	C	T	0	1	1
NC_067198.1	34617185	A	C	0	1	1
NC_067198.1	34617450	C	T	0	1	1
NC_067198.1	34617551	T	C	0	1	1
NC_067198.1	34617639	G	A	0	1	1
NC_067198.1	34617676	T	C	0	1	1
NC_067198.1	34621782	G	A	0	1	1
NC_067198.1	34622065	G	A	0	1	1
NC_067198.1	34622165	T	A	0	1	1
NC_067198.1	34622475	A	G	0	1	1
NC_067198.1	34625547	G	T	0	1	1
NC_067198.1	34626038	T	C	0	1	1
NC_067198.1	34626172	A	G	0	1	1
NC_067198.1	34626924	G	A	0	1	1
NC_067198.1	34627196	A	G	0	1	1
NC_067198.1	34627382	T	C	0	1	1
NC_067198.1	34627475	C	T	0	1	1
NC_067198.1	34628016	C	T	0	1	1
NC_067198.1	34628650	A	T	0	1	1
NC_067198.1	34629023	T	C	0	1	1
NC_067198.1	34629310	T	C	0	1	1
NC_067198.1	34629499	A	G	0	1	1
NC_067198.1	34629796	C	T	0	1	1
NC_067198.1	34629910	A	G	0	1	1
NC_067198.1	34629957	C	G	0	1	1
NC_067198.1	34631070	G	T	0	1	1
NC_067198.1	34631084	T	C	0	1	1
NC_067198.1	34631090	T	C	0	1	1
NC_067198.1	34631223	T	C	0	1	1
NC_067198.1	34631286	A	G	0	1	1
NC_067198.1	34631772	C	T	0	1	1
NC_067198.1	34633209	T	C	0	1	1
NC_067198.1	34633487	A	G	0	1	1
NC_067198.1	34633761	G	A	0	1	1
NC_067198.1	34633812	G	A	0	1	1
NC_067198.1	34633995	A	G	0	1	1
NC_067198.1	34634084	T	C	0	1	1
NC_067198.1	34634145	A	G	0	1	1
NC_067198.1	34637470	A	G	0	1	1
NC_067198.1	34637838	T	C	0	1	1
NC_067198.1	34637970	A	G	0	1	1
NC_067198.1	34638148	G	A	0	1	1
NC_067198.1	34638356	A	G	0	1	1
NC_067198.1	34638681	G	A	0	1	1
NC_067198.1	34638860	G	A	0	1	1
NC_067198.1	34639197	A	G	0	1	1
NC_067198.1	34639284	G	C	0	1	1
NC_067198.1	34639527	T	C	0	1	1
NC_067198.1	34639582	T	C	0	1	1
NC_067198.1	34640583	A	C	0	1	1
NC_067198.1	34640728	G	A	0	1	1
NC_067198.1	34640739	C	T	0	1	1
NC_067198.1	34641351	T	C	0	1	1
NC_067198.1	34641365	G	C	0	1	1
NC_067198.1	34641651	T	G	0	1	1
NC_067198.1	34641663	G	A	0	1	1
NC_067198.1	34642485	G	A	0	1	1
NC_067198.1	34643211	G	C	0	1	1
NC_067198.1	34643341	T	A	0	1	1
NC_067198.1	34643401	G	A	0	1	1
NC_067198.1	34643523	G	A	0	1	1
NC_067198.1	34643587	T	C	0	1	1
NC_067198.1	34643616	T	A	0	1	1
NC_067198.1	34643753	C	A	0	1	1
NC_067198.1	34644031	G	A	0	1	1
NC_067198.1	34644082	T	C	0	1	1
NC_067198.1	34644148	A	T	0	1	1
NC_067198.1	34644589	A	G	0	1	1
NC_067198.1	34644819	T	C	0	1	1
NC_067198.1	34645704	C	T	0	1	1
NC_067198.1	34645880	G	T	0	1	1
NC_067198.1	34646714	G	A	0	1	1
NC_067198.1	34646862	A	T	0	1	1
NC_067198.1	34647043	T	C	0	1	1
NC_067198.1	34647812	G	A	0	1	1
NC_067198.1	34650150	G	A	0	1	1
NC_067198.1	34650159	G	T	0	1	1
NC_067198.1	34650410	G	C	0	1	1
NC_067198.1	34650496	T	C	0	1	1
NC_067198.1	34650950	G	A	0	1	1
NC_067198.1	34651228	A	G	0	1	1
NC_067198.1	34651248	G	C	0	1	1
NC_067198.1	34651352	G	C	0	1	1
NC_067198.1	34651542	G	A	0	1	1
NC_067198.1	34651607	A	G	0	1	1
NC_067198.1	34651617	G	T	0	1	1
NC_067198.1	34651702	C	T	0	1	1
NC_067198.1	34651718	G	A	0	1	1
NC_067198.1	34651897	A	T	0	1	1
NC_067198.1	34651974	T	G	0	1	1
NC_067198.1	34651975	G	A	0	1	1
NC_067198.1	34652077	T	C	0	1	1
NC_067198.1	34652160	C	G	0	1	1
NC_067198.1	34652221	C	T	0	1	1
NC_067198.1	34652244	T	C	0	1	1
NC_067198.1	34652360	C	T	0	1	1
NC_067198.1	34652365	A	G	0	1	1
NC_067198.1	34652445	C	T	0	1	1
NC_067198.1	34652460	T	C	0	1	1
NC_067198.1	34652502	T	C	0	1	1
NC_067198.1	34652566	G	A	0	1	1
NC_067198.1	34652852	C	T	0	1	1
NC_067198.1	34653579	G	A	0	1	1
NC_067198.1	34653699	A	T	0	1	1
NC_067198.1	34653976	T	C	0	1	1
NC_067198.1	34654023	G	A	0	1	1
NC_067198.1	34654043	T	C	0	1	1
NC_067198.1	34654157	T	C	0	1	1
NC_067198.1	34654243	G	A	0	1	1
NC_067198.1	34654521	C	A	0	1	1
NC_067198.1	34654809	G	A	0	1	1
NC_067198.1	34654968	C	G	0	1	1
NC_067198.1	34655038	A	C	0	1	1
NC_067198.1	34655065	G	A	0	1	1
NC_067198.1	34655194	G	T	0	1	1
NC_067198.1	34655317	T	G	0	1	1
NC_067198.1	34655696	C	T	0	1	1
NC_067198.1	34656029	G	A	0	1	1
NC_067198.1	34656037	C	T	0	1	1
NC_067198.1	34656731	T	C	0	1	1
NC_067198.1	34657144	A	G	0	1	1
NC_067198.1	34657202	G	T	0	1	1
NC_067198.1	34657340	A	G	0	1	1
NC_067198.1	34657589	A	G	0	1	1
NC_067198.1	34657690	T	C	0	1	1
NC_067198.1	34657737	A	G	0	1	1
NC_067198.1	34658269	G	A	0	1	1
NC_067198.1	34658279	T	C	0	1	1
NC_067198.1	34658422	C	T	0	1	1
NC_067198.1	34658501	G	A	0	1	1
NC_067198.1	34658690	C	T	0	1	1
NC_067198.1	34658801	A	C	0	1	1
NC_067198.1	34658803	G	A	0	1	1
NC_067198.1	34658834	T	C	0	1	1
NC_067198.1	34658887	T	C	0	1	1
NC_067198.1	34658984	C	T	0	1	1
NC_067198.1	34659640	G	A	0	1	1
NC_067198.1	34660642	T	C	0	1	1
NC_067198.1	34660703	T	C	0	1	1
NC_067198.1	34660716	C	T	0	1	1
NC_067198.1	34660723	G	C	0	1	1
NC_067198.1	34660734	G	A	0	1	1
NC_067198.1	34660799	G	C	0	1	1
NC_067198.1	34661663	G	A	0	1	1
NC_067198.1	34661828	T	C	0	1	1
NC_067198.1	34662289	C	T	0	1	1
NC_067198.1	34663794	C	G	0	1	1
NC_067198.1	34664607	G	T	0	1	1
NC_067198.1	34665825	C	T	0	1	1
NC_067198.1	34665857	C	A	0	1	1
NC_067198.1	34666332	G	A	0	1	1
NC_067198.1	34666347	T	C	0	1	1
NC_067198.1	34666454	T	C	0	1	1
NC_067198.1	34666481	T	G	0	1	1
NC_067198.1	34666531	A	T	0	1	1
NC_067198.1	34666628	C	T	0	1	1
NC_067198.1	34667053	T	G	0	1	1
NC_067198.1	34667623	A	C	0	1	1
NC_067198.1	34667631	C	T	0	1	1
NC_067198.1	34667973	A	C	0	1	1
NC_067198.1	34668018	C	T	0	1	1
NC_067198.1	34668264	C	T	0	1	1
NC_067198.1	34668410	A	G	0	1	1
NC_067198.1	34670411	C	A	0	1	1
NC_067198.1	34670428	T	C	0	1	1
NC_067198.1	34670816	A	G	0	1	1
NC_067198.1	34671665	G	A	0	1	1
NC_067198.1	34672292	G	T	0	1	1
NC_067198.1	34672294	C	T	0	1	1
NC_067198.1	34672413	T	A	0	1	1
NC_067198.1	34672665	G	A	0	1	1
NC_067198.1	34673512	A	G	0	1	1
NC_067198.1	34674738	T	C	0	1	1
NC_067198.1	34674831	C	T	0	1	1
NC_067198.1	34674865	A	G	0	1	1
NC_067198.1	34674910	G	A	0	1	1
NC_067198.1	34674982	G	T	0	1	1
NC_067198.1	34675013	G	A	0	1	1
NC_067198.1	34680896	C	T	0	1	1
NC_067198.1	34680971	C	A	0	1	1
NC_067198.1	34686947	T	C	0	1	1
NC_067198.1	34687007	G	A	0	1	1
NC_067198.1	34687102	C	T	0	1	1
NC_067198.1	34687148	T	A	0	1	1
NC_067198.1	34687169	G	A	0	1	1
NC_067198.1	34687346	C	T	0	1	1
NC_067198.1	34687365	G	A	0	1	1
NC_067198.1	34688487	G	T	0	1	1
NC_067198.1	34688605	G	C	0	1	1
NC_067198.1	34690023	C	T	0	1	1
NC_067198.1	34692720	C	T	0	1	1
NC_067198.1	34694931	A	G	0	1	1
NC_067198.1	34698144	T	A	0	1	1
NC_067198.1	34702071	C	G	0	1	1
NC_067198.1	34702234	C	T	0	1	1
NC_067198.1	34702290	C	T	0	1	1
NC_067198.1	34702291	A	G	0	1	1
NC_067198.1	34702295	G	A	0	1	1
NC_067198.1	34702332	T	C	0	1	1
NC_067198.1	34703375	C	T	0	1	1
NC_067198.1	34706644	G	C	0	1	1
NC_067198.1	34708499	T	C	0	1	1
NC_067198.1	34708510	T	C	0	1	1
NC_067198.1	34708582	T	A	0	1	1
NC_067198.1	34708593	A	C	0	1	1
NC_067198.1	34708647	C	T	0	1	1
NC_067198.1	34709124	T	C	0	1	1
NC_067198.1	34709859	A	G	0	1	1
NC_067198.1	34709861	T	A	0	1	1
NC_067198.1	34710447	G	A	0	1	1
NC_067198.1	34710487	C	T	0	1	1
NC_067198.1	34711650	A	T	0	1	1
NC_067198.1	34711765	T	A	0	1	1
NC_067198.1	34713281	A	G	0	1	1
NC_067198.1	34716862	G	A	0	1	1
NC_067198.1	34723051	T	G	0	1	1
NC_067198.1	34723265	G	A	0	1	1
NC_067198.1	34724433	C	A	0	1	1
NC_067198.1	34724653	A	T	0	1	1
NC_067198.1	34724957	G	C	0	1	1
NC_067198.1	34725045	T	C	0	1	1
NC_067198.1	34725379	C	T	0	1	1
NC_067198.1	34726957	T	A	0	1	1
NC_067198.1	34727198	A	C	0	1	1
NC_067198.1	34729172	C	T	0	1	1
NC_067198.1	34729568	G	A	0	1	1
NC_067198.1	34729642	A	G	0	1	1
NC_067198.1	34729656	G	A	0	1	1
NC_067198.1	34729707	C	T	0	1	1
NC_067198.1	34729730	T	C	0	1	1
NC_067198.1	34730071	C	G	0	1	1
NC_067198.1	34730318	G	A	0	1	1
NC_067198.1	34730419	C	T	0	1	1
NC_067198.1	34730433	T	C	0	1	1
NC_067198.1	34731067	C	A	0	1	1
NC_067198.1	34731121	A	G	0	1	1
NC_067198.1	34731491	T	G	0	1	1
NC_067198.1	34732010	A	C	0	1	1
NC_067198.1	34732313	T	G	0	1	1
NC_067198.1	34732372	C	T	0	1	1
NC_067198.1	34733034	C	T	0	1	1
NC_067198.1	34733153	T	G	0	1	1
NC_067198.1	34733257	A	G	0	1	1
NC_067198.1	34733343	T	C	0	1	1
NC_067198.1	34733528	A	G	0	1	1
NC_067198.1	34733544	A	G	0	1	1
NC_067198.1	34733580	T	G	0	1	1
NC_067198.1	34733696	G	T	0	1	1
NC_067198.1	34733712	A	T	0	1	1
NC_067198.1	34733721	C	T	0	1	1
NC_067198.1	34733731	T	G	0	1	1
NC_067198.1	34733949	C	T	0	1	1
NC_067198.1	34734037	T	C	0	1	1
NC_067198.1	34734039	G	A	0	1	1
NC_067198.1	34734057	T	C	0	1	1
NC_067198.1	34734131	A	T	0	1	1
NC_067198.1	34734146	T	A	0	1	1
NC_067198.1	34734175	A	C	0	1	1
NC_067198.1	34734210	G	A	0	1	1
NC_067198.1	34734264	A	G	0	1	1
NC_067198.1	34734306	A	T	0	1	1
NC_067198.1	34734313	A	G	0	1	1
NC_067198.1	34734319	A	G	0	1	1
NC_067198.1	34734372	A	G	0	1	1
NC_067198.1	34734573	C	T	0	1	1
NC_067198.1	34734645	T	C	0	1	1
NC_067198.1	34734664	G	T	0	1	1
NC_067198.1	34734820	T	G	0	1	1
NC_067198.1	34734822	C	T	0	1	1
NC_067198.1	34734890	C	G	0	1	1
NC_067198.1	34735002	G	A	0	1	1
NC_067198.1	34735016	T	C	0	1	1
NC_067198.1	34735059	A	G	0	1	1
NC_067198.1	34735075	C	A	0	1	1
NC_067198.1	34735105	G	C	0	1	1
NC_067198.1	34735117	G	A	0	1	1
NC_067198.1	34735127	G	A	0	1	1
NC_067198.1	34735136	T	C	0	1	1
NC_067198.1	34735240	G	A	0	1	1
NC_067198.1	34735243	T	C	0	1	1
NC_067198.1	34735248	G	A	0	1	1
NC_067198.1	34735275	C	A	0	1	1
NC_067198.1	34735320	G	C	0	1	1
NC_067198.1	34735428	G	A	0	1	1
NC_067198.1	34735440	A	G	0	1	1
NC_067198.1	34735475	T	C	0	1	1
NC_067198.1	34735523	G	T	0	1	1
NC_067198.1	34735561	A	C	0	1	1
NC_067198.1	34735620	C	T	0	1	1
NC_067198.1	34735713	C	T	0	1	1
NC_067198.1	34735949	T	C	0	1	1
NC_067198.1	34736136	T	A	0	1	1
NC_067198.1	34736182	C	A	0	1	1
NC_067198.1	34738217	C	T	0	1	1
NC_067198.1	34738311	T	A	0	1	1
NC_067198.1	34738371	C	T	0	1	1
NC_067198.1	34739594	T	A	0	1	1
NC_067198.1	34740922	C	G	0	1	1
NC_067198.1	34740944	G	A	0	1	1
NC_067198.1	34740965	C	T	0	1	1
NC_067198.1	34740980	T	A	0	1	1
NC_067198.1	34743992	C	T	0	1	1
NC_067198.1	34744428	A	T	0	1	1
NC_067198.1	34745659	G	A	0	1	1
NC_067198.1	34745837	A	G	0	1	1
NC_067198.1	34748353	G	C	0	1	1
NC_067198.1	34749617	G	A	0	1	1
NC_067198.1	34750917	G	T	0	1	1
NC_067198.1	34751547	A	G	0	1	1
NC_067198.1	34751626	G	A	0	1	1
NC_067198.1	34752099	G	A	0	1	1
NC_067198.1	34753675	A	G	0	1	1
NC_067198.1	34753678	A	T	0	1	1
NC_067198.1	34756434	C	T	0	1	1
NC_067198.1	34756898	C	T	0	1	1
NC_067198.1	34757887	G	C	0	1	1
NC_067198.1	34758592	T	C	0	1	1
NC_067198.1	34758598	G	A	0	1	1
NC_067198.1	34758710	C	T	0	1	1
NC_067198.1	34758777	A	G	0	1	1
NC_067198.1	34759085	G	C	0	1	1
NC_067198.1	34760431	A	G	0	1	1
NC_067198.1	34760639	T	C	0	1	1
NC_067198.1	34761186	C	G	0	1	1
NC_067198.1	34761232	T	G	0	1	1
NC_067198.1	34761726	G	A	0	1	1
NC_067198.1	34761815	T	C	0	1	1
NC_067198.1	34762059	A	G	0	1	1
NC_067198.1	34763417	A	G	0	1	1
NC_067198.1	34764411	T	C	0	1	1
NC_067198.1	34766700	A	T	0	1	1
NC_067198.1	34767014	T	C	0	1	1
NC_067198.1	34767275	G	A	0	1	1
NC_067198.1	34767464	G	A	0	1	1
NC_067198.1	34767547	C	T	0	1	1
NC_067198.1	34768274	A	G	0	1	1
NC_067198.1	34768894	G	A	0	1	1
NC_067198.1	34769117	A	C	0	1	1
NC_067198.1	34769166	A	G	0	1	1
NC_067198.1	34769247	A	G	0	1	1
NC_067198.1	34769260	G	A	0	1	1
NC_067198.1	34771037	A	T	0	1	1
NC_067198.1	34771870	G	A	0	1	1
NC_067198.1	34771913	C	G	0	1	1
NC_067198.1	34771939	C	A	0	1	1
NC_067198.1	34771952	T	A	0	1	1
NC_067198.1	34772615	A	C	0	1	1
NC_067198.1	34772703	T	C	0	1	1
NC_067198.1	34772885	G	A	0	1	1
NC_067198.1	34773430	A	G	0	1	1
NC_067198.1	34773780	G	C	0	1	1
NC_067198.1	34774053	T	A	0	1	1
NC_067198.1	34774054	C	T	0	1	1
NC_067198.1	34774077	G	A	0	1	1
NC_067198.1	34774078	T	G	0	1	1
NC_067198.1	34774608	G	A	0	1	1
NC_067198.1	34774641	T	A	0	1	1
NC_067198.1	34774667	A	G	0	1	1
NC_067198.1	34774692	C	T	0	1	1
NC_067198.1	34776219	T	C	0	1	1
NC_067198.1	34776245	A	C	0	1	1
NC_067198.1	34776276	A	T	0	1	1
NC_067198.1	34776369	C	T	0	1	1
NC_067198.1	34776908	C	T	0	1	1
NC_067198.1	34776934	C	G	0	1	1
NC_067198.1	34777050	G	T	0	1	1
NC_067198.1	34777108	A	G	0	1	1
NC_067198.1	34777132	C	A	0	1	1
NC_067198.1	34777140	G	A	0	1	1
NC_067198.1	34777152	T	C	0	1	1
NC_067198.1	34777171	G	A	0	1	1
NC_067198.1	34777177	T	C	0	1	1
NC_067198.1	34777193	C	T	0	1	1
NC_067198.1	34777206	C	T	0	1	1
NC_067198.1	34777212	T	G	0	1	1
NC_067198.1	34777233	A	G	0	1	1
NC_067198.1	34777553	A	G	0	1	1
NC_067198.1	34777642	G	A	0	1	1
NC_067198.1	34777814	C	T	0	1	1
NC_067198.1	34780093	C	A	0	1	1
NC_067198.1	34780205	C	T	0	1	1
NC_067198.1	34780222	C	T	0	1	1
NC_067198.1	34780279	A	T	0	1	1
NC_067198.1	34780687	T	G	0	1	1
NC_067198.1	34780761	G	A	0	1	1
NC_067198.1	34781865	G	T	0	1	1
NC_067198.1	34781898	A	G	0	1	1
NC_067198.1	34781900	A	G	0	1	1
NC_067198.1	34781974	C	A	0	1	1
NC_067198.1	34782000	G	T	0	1	1
NC_067198.1	34782178	A	C	0	1	1
NC_067198.1	34782201	A	G	0	1	1
NC_067198.1	34782262	G	A	0	1	1
NC_067198.1	34782268	C	T	0	1	1
NC_067198.1	34782271	T	C	0	1	1
NC_067198.1	34784035	G	A	0	1	1
NC_067198.1	34784064	G	A	0	1	1
NC_067198.1	34784074	T	C	0	1	1
NC_067198.1	34784191	G	A	0	1	1
NC_067198.1	34784192	G	A	0	1	1
NC_067198.1	34784588	T	A	0	1	1
NC_067198.1	34784744	T	C	0	1	1
NC_067198.1	34784961	T	C	0	1	1
NC_067198.1	34785130	T	C	0	1	1
NC_067198.1	34785198	C	T	0	1	1
NC_067198.1	34785229	C	T	0	1	1
NC_067198.1	34785508	T	C	0	1	1
NC_067198.1	34785540	A	G	0	1	1
NC_067198.1	34785569	G	A	0	1	1
NC_067198.1	34786034	G	A	0	1	1
NC_067198.1	34788191	C	T	0	1	1
NC_067198.1	34789727	C	T	0	1	1
NC_067198.1	34792308	C	T	0	1	1
NC_067198.1	34792680	C	T	0	1	1
NC_067198.1	34794344	C	T	0	1	1
NC_067198.1	34794689	C	T	0	1	1
NC_067198.1	34795186	G	A	0	1	1
NC_067198.1	34795237	T	C	0	1	1
NC_067198.1	34795256	A	G	0	1	1
NC_067198.1	34795274	T	A	0	1	1
NC_067198.1	34795868	A	G	0	1	1
NC_067198.1	34795888	C	T	0	1	1
NC_067198.1	34796914	T	C	0	1	1
NC_067198.1	34797122	A	G	0	1	1
NC_067198.1	34797665	A	G	0	1	1
NC_067198.1	34797824	G	A	0	1	1
NC_067198.1	34797891	C	A	0	1	1
NC_067198.1	34798309	T	C	0	1	1
NC_067198.1	34798484	A	C	0	1	1
NC_067198.1	34798574	C	T	0	1	1
NC_067198.1	34798630	A	G	0	1	1
NC_067198.1	34798642	C	T	0	1	1
NC_067198.1	34798802	A	T	0	1	1
NC_067198.1	34799259	G	C	0	1	1
NC_067198.1	34801686	G	A	0	1	1
NC_067198.1	34803571	C	T	0	1	1
NC_067198.1	34804335	G	A	0	1	1
NC_067198.1	34804834	A	G	0	1	1
NC_067198.1	34805424	C	T	0	1	1
NC_067198.1	34805895	G	A	0	1	1
NC_067198.1	34806112	T	C	0	1	1
NC_067198.1	34806293	G	C	0	1	1
NC_067198.1	34806377	A	C	0	1	1
NC_067198.1	34806475	T	C	0	1	1
NC_067198.1	34806500	G	T	0	1	1
NC_067198.1	34806858	T	G	0	1	1
NC_067198.1	34806876	G	C	0	1	1
NC_067198.1	34806934	T	A	0	1	1
NC_067198.1	34807100	T	A	0	1	1
NC_067198.1	34807950	A	G	0	1	1
NC_067198.1	34807987	C	T	0	1	1
NC_067198.1	34808000	T	A	0	1	1
NC_067198.1	34808014	A	G	0	1	1
NC_067198.1	34808020	A	G	0	1	1
NC_067198.1	34808457	T	C	0	1	1
NC_067198.1	34808704	T	C	0	1	1
NC_067198.1	34808732	T	A	0	1	1
NC_067198.1	34808866	C	T	0	1	1
NC_067198.1	34808878	C	T	0	1	1
NC_067198.1	34809002	T	A	0	1	1
NC_067198.1	34809424	T	G	0	1	1
NC_067198.1	34809431	A	G	0	1	1
NC_067198.1	34809816	G	A	0	1	1
NC_067198.1	34810152	A	G	0	1	1
NC_067198.1	34810586	G	A	0	1	1
NC_067198.1	34810598	A	C	0	1	1
NC_067198.1	34810641	T	C	0	1	1
NC_067198.1	34810642	C	T	0	1	1
NC_067198.1	34810679	G	A	0	1	1
NC_067198.1	34810784	A	C	0	1	1
NC_067198.1	34816275	T	C	0	1	1
NC_067198.1	34816350	C	T	0	1	1
NC_067198.1	34817549	T	A	0	1	1
NC_067198.1	34817667	G	T	0	1	1
NC_067198.1	34818267	T	A	0	1	1
NC_067198.1	34818533	C	T	0	1	1
NC_067198.1	34818846	C	T	0	1	1
NC_067198.1	34818940	G	A	0	1	1
NC_067198.1	34818977	A	G	0	1	1
NC_067198.1	34819005	C	T	0	1	1
NC_067198.1	34819242	C	T	0	1	1
NC_067198.1	34819388	C	T	0	1	1
NC_067198.1	34819509	T	G	0	1	1
NC_067198.1	34819629	T	A	0	1	1
NC_067198.1	34819648	A	T	0	1	1
NC_067198.1	34819837	G	A	0	1	1
NC_067198.1	34820002	C	T	0	1	1
NC_067198.1	34820056	T	C	0	1	1
NC_067198.1	34820779	T	C	0	1	1
NC_067198.1	34820933	C	T	0	1	1
NC_067198.1	34821290	C	T	0	1	1
NC_067198.1	34821357	A	T	0	1	1
NC_067198.1	34821491	G	C	0	1	1
NC_067198.1	34821537	T	C	0	1	1
NC_067198.1	34821612	C	T	0	1	1
NC_067198.1	34821869	G	T	0	1	1
NC_067198.1	34821908	A	G	0	1	1
NC_067198.1	34821951	T	C	0	1	1
NC_067198.1	34822496	A	G	0	1	1
NC_067198.1	34822971	C	A	0	1	1
NC_067198.1	34823206	T	G	0	1	1
NC_067198.1	34823236	T	C	0	1	1
NC_067198.1	34823334	A	G	0	1	1
NC_067198.1	34831173	G	A	0	1	1
NC_067198.1	34831205	C	T	0	1	1
NC_067198.1	34831224	G	A	0	1	1
NC_067198.1	34831230	T	C	0	1	1
NC_067198.1	34831455	T	C	0	1	1
NC_067198.1	34831560	G	T	0	1	1
NC_067198.1	34831590	C	T	0	1	1
NC_067198.1	34831714	A	T	0	1	1
NC_067198.1	34831719	A	C	0	1	1
NC_067198.1	34831739	C	A	0	1	1
NC_067198.1	34832085	T	C	0	1	1
NC_067198.1	34832086	G	A	0	1	1
NC_067198.1	34832096	T	A	0	1	1
NC_067198.1	34833611	A	C	0	1	1
NC_067198.1	34836557	T	A	0	1	1
NC_067198.1	34836577	T	C	0	1	1
NC_067198.1	34836600	C	T	0	1	1
NC_067198.1	34837317	G	A	0	1	1
NC_067198.1	34838013	T	C	0	1	1
NC_067198.1	34838039	A	G	0	1	1
NC_067198.1	34839656	T	G	0	1	1
NC_067198.1	34840536	T	C	0	1	1
NC_067198.1	34840628	G	A	0	1	1
NC_067198.1	34840759	G	A	0	1	1
NC_067198.1	34840776	C	A	0	1	1
NC_067198.1	34841261	T	G	0	1	1
NC_067198.1	34841372	A	C	0	1	1
NC_067198.1	34841478	A	G	0	1	1
NC_067198.1	34841553	G	A	0	1	1
NC_067198.1	34841561	A	T	0	1	1
NC_067198.1	34841593	T	C	0	1	1
NC_067198.1	34841724	A	G	0	1	1
NC_067198.1	34841729	G	A	0	1	1
NC_067198.1	34841736	T	C	0	1	1
NC_067198.1	34841792	C	T	0	1	1
NC_067198.1	34851731	A	T	0	1	1
NC_067198.1	34851760	A	T	0	1	1
NC_067198.1	34851774	T	C	0	1	1
NC_067198.1	34851822	C	T	0	1	1
NC_067198.1	34851844	A	G	0	1	1
NC_067198.1	34852465	G	T	0	1	1
NC_067198.1	34852529	C	A	0	1	1
NC_067198.1	34852573	G	C	0	1	1
NC_067198.1	34852601	G	A	0	1	1
NC_067198.1	34852760	A	T	0	1	1
NC_067198.1	34852800	G	A	0	1	1
NC_067198.1	34852846	T	C	0	1	1
NC_067198.1	34853114	T	G	0	1	1
NC_067198.1	34853270	G	T	0	1	1
NC_067198.1	34853359	A	G	0	1	1
NC_067198.1	34854198	G	A	0	1	1
NC_067198.1	34854351	C	T	0	1	1
NC_067198.1	34856407	A	G	0	1	1
NC_067198.1	34856426	G	T	0	1	1
NC_067198.1	34859095	A	G	0	1	1
NC_067198.1	34859103	C	T	0	1	1
NC_067198.1	34859142	G	T	0	1	1
NC_067198.1	34859201	T	C	0	1	1
NC_067198.1	34859479	C	A	0	1	1
NC_067198.1	34860260	C	G	0	1	1
NC_067198.1	34860282	A	T	0	1	1
NC_067198.1	34860446	G	A	0	1	1
NC_067198.1	34860885	G	A	0	1	1
NC_067198.1	34861553	T	A	0	1	1
NC_067198.1	34866682	G	T	0	1	1
NC_067198.1	34866846	T	C	0	1	1
NC_067198.1	34867227	C	T	0	1	1
NC_067198.1	34867515	T	C	0	1	1
NC_067198.1	34867707	A	G	0	1	1
NC_067198.1	34867750	C	T	0	1	1
NC_067198.1	34867767	A	G	0	1	1
NC_067198.1	34868472	G	C	0	1	1
NC_067198.1	34868476	C	A	0	1	1
NC_067198.1	34868480	C	G	0	1	1
NC_067198.1	34868540	T	C	0	1	1
NC_067198.1	34868693	G	A	0	1	1
NC_067198.1	34868731	T	C	0	1	1
NC_067198.1	34868745	T	A	0	1	1
NC_067198.1	34868748	A	G	0	1	1
NC_067198.1	34868875	A	T	0	1	1
NC_067198.1	34868987	A	G	0	1	1
NC_067198.1	34869102	G	A	0	1	1
NC_067198.1	34869222	T	C	0	1	1
NC_067198.1	34869238	A	G	0	1	1
NC_067198.1	34869401	C	T	0	1	1
NC_067198.1	34869674	A	G	0	1	1
NC_067198.1	34869684	A	G	0	1	1
NC_067198.1	34872547	A	G	0	1	1
NC_067198.1	34876711	A	G	0	1	1
NC_067198.1	34876771	C	T	0	1	1
NC_067198.1	34876903	A	G	0	1	1
NC_067198.1	34877131	T	C	0	1	1
NC_067198.1	34877386	T	A	0	1	1
NC_067198.1	34877662	G	A	0	1	1
NC_067198.1	34877754	A	G	0	1	1
NC_067198.1	34877881	G	T	0	1	1
NC_067198.1	34877883	T	A	0	1	1
NC_067198.1	34878001	T	C	0	1	1
NC_067198.1	34878040	G	A	0	1	1
NC_067198.1	34878104	G	C	0	1	1
NC_067198.1	34878143	A	G	0	1	1
NC_067198.1	34878448	C	T	0	1	1
NC_067198.1	34878460	T	C	0	1	1
NC_067198.1	34878503	T	C	0	1	1
NC_067198.1	34878536	T	C	0	1	1
NC_067198.1	34878685	G	A	0	1	1
NC_067198.1	34878721	A	C	0	1	1
NC_067198.1	34878734	C	A	0	1	1
NC_067198.1	34878742	C	T	0	1	1
NC_067198.1	34879320	A	G	0	1	1
NC_067198.1	34879385	A	G	0	1	1
NC_067198.1	34879499	A	T	0	1	1
NC_067198.1	34879783	C	T	0	1	1
NC_067198.1	34879784	C	T	0	1	1
NC_067198.1	34880003	C	T	0	1	1
NC_067198.1	34880272	A	T	0	1	1
NC_067198.1	34880286	A	C	0	1	1
NC_067198.1	34880344	C	T	0	1	1
NC_067198.1	34881096	G	A	0	1	1
NC_067198.1	34881108	G	A	0	1	1
NC_067198.1	34881360	T	C	0	1	1
NC_067198.1	34881737	C	A	0	1	1
NC_067198.1	34881745	C	T	0	1	1
NC_067198.1	34881746	A	C	0	1	1
NC_067198.1	34881780	T	C	0	1	1
NC_067198.1	34882393	C	T	0	1	1
NC_067198.1	34883100	G	T	0	1	1
NC_067198.1	34885197	A	G	0	1	1
NC_067198.1	34885920	A	C	0	1	1
NC_067198.1	34886014	C	A	0	1	1
NC_067198.1	34886038	C	T	0	1	1
NC_067198.1	34886086	C	A	0	1	1
NC_067198.1	34886093	T	C	0	1	1
NC_067198.1	34886436	G	A	0	1	1
NC_067198.1	34886489	C	A	0	1	1
NC_067198.1	34887034	A	T	0	1	1
NC_067198.1	34887111	A	T	0	1	1
NC_067198.1	34887882	T	C	0	1	1
NC_067198.1	34908550	C	T	0	1	1
NC_067198.1	34909573	A	G	0	1	1
NC_067198.1	34911589	A	G	0	1	1
NC_067198.1	34911601	C	T	0	1	1
NC_067198.1	34911637	A	G	0	1	1
NC_067198.1	34911692	C	T	0	1	1
NC_067198.1	34911699	C	G	0	1	1
NC_067198.1	34911701	G	A	0	1	1
NC_067198.1	34911785	C	T	0	1	1
NC_067198.1	34911805	G	A	0	1	1
NC_067198.1	34911813	G	A	0	1	1
NC_067198.1	34912162	T	A	0	1	1
NC_067198.1	34912194	A	T	0	1	1
NC_067198.1	34912629	C	G	0	1	1
NC_067198.1	34912848	G	A	0	1	1
NC_067198.1	34912945	G	A	0	1	1
NC_067198.1	34912966	C	A	0	1	1
NC_067198.1	34913268	G	A	0	1	1
NC_067198.1	34913280	C	T	0	1	1
NC_067198.1	34913284	T	C	0	1	1
NC_067198.1	34913298	G	A	0	1	1
NC_067198.1	34914183	A	G	0	1	1
NC_067198.1	34914209	A	G	0	1	1
NC_067198.1	34914870	T	G	0	1	1
NC_067198.1	34915124	A	G	0	1	1
NC_067198.1	34915129	T	C	0	1	1
NC_067198.1	34915159	T	C	0	1	1
NC_067198.1	34915240	T	C	0	1	1
NC_067198.1	34915388	A	G	0	1	1
NC_067198.1	34915660	C	T	0	1	1
NC_067198.1	34916425	C	T	0	1	1
NC_067198.1	34916635	G	A	0	1	1
NC_067198.1	34917173	C	T	0	1	1
NC_067198.1	34917470	T	G	0	1	1
NC_067198.1	34917648	A	T	0	1	1
NC_067198.1	34919678	T	C	0	1	1
NC_067198.1	34919898	C	T	0	1	1
NC_067198.1	34920113	T	G	0	1	1
NC_067198.1	34920312	T	G	0	1	1
NC_067198.1	34923366	T	C	0	1	1
NC_067198.1	34923999	C	T	0	1	1
NC_067198.1	34924051	T	C	0	1	1
NC_067198.1	34924198	G	A	0	1	1
NC_067198.1	34924220	T	C	0	1	1
NC_067198.1	34924967	C	T	0	1	1
NC_067198.1	34926055	A	G	0	1	1
NC_067198.1	34926125	T	C	0	1	1
NC_067198.1	34926573	A	G	0	1	1
NC_067198.1	34927285	A	G	0	1	1
NC_067198.1	34927352	C	T	0	1	1
NC_067198.1	34927678	A	G	0	1	1
NC_067198.1	34927799	C	T	0	1	1
NC_067198.1	34928052	G	A	0	1	1
NC_067198.1	34928055	A	C	0	1	1
NC_067198.1	34928058	T	C	0	1	1
NC_067198.1	34928167	T	A	0	1	1
NC_067198.1	34928215	C	A	0	1	1
NC_067198.1	34928285	C	T	0	1	1
NC_067198.1	34928302	T	C	0	1	1
NC_067198.1	34928331	T	C	0	1	1
NC_067198.1	34928430	A	T	0	1	1
NC_067198.1	34928465	T	G	0	1	1
NC_067198.1	34928480	C	G	0	1	1
NC_067198.1	34928689	C	T	0	1	1
NC_067198.1	34928864	T	A	0	1	1
NC_067198.1	34928887	A	G	0	1	1
NC_067198.1	34928903	A	C	0	1	1
NC_067198.1	34928990	A	G	0	1	1
NC_067198.1	34928993	A	G	0	1	1
NC_067198.1	34929078	C	T	0	1	1
NC_067198.1	34929080	A	G	0	1	1
NC_067198.1	34929085	C	A	0	1	1
NC_067198.1	34929106	G	A	0	1	1
NC_067198.1	34929219	T	C	0	1	1
NC_067198.1	34929223	G	A	0	1	1
NC_067198.1	34929239	T	C	0	1	1
NC_067198.1	34929264	A	G	0	1	1
NC_067198.1	34929266	C	T	0	1	1
NC_067198.1	34929298	A	T	0	1	1
NC_067198.1	34929303	C	T	0	1	1
NC_067198.1	34929338	G	C	0	1	1
NC_067198.1	34929346	A	C	0	1	1
NC_067198.1	34929395	A	G	0	1	1
NC_067198.1	34929431	T	A	0	1	1
NC_067198.1	34929443	G	T	0	1	1
NC_067198.1	34929456	A	G	0	1	1
NC_067198.1	34929464	C	T	0	1	1
NC_067198.1	34929662	G	A	0	1	1
NC_067198.1	34929723	T	C	0	1	1
NC_067198.1	34929792	G	T	0	1	1
NC_067198.1	34929802	T	C	0	1	1
NC_067198.1	34929823	T	C	0	1	1
NC_067198.1	34929826	T	C	0	1	1
NC_067198.1	34929849	C	A	0	1	1
NC_067198.1	34929868	T	C	0	1	1
NC_067198.1	34929870	G	A	0	1	1
NC_067198.1	34929986	C	G	0	1	1
NC_067198.1	34929989	T	C	0	1	1
NC_067198.1	34930003	C	T	0	1	1
NC_067198.1	34930023	C	G	0	1	1
NC_067198.1	34930042	C	T	0	1	1
NC_067198.1	34930052	A	C	0	1	1
NC_067198.1	34930059	A	C	0	1	1
NC_067198.1	34930061	A	C	0	1	1
NC_067198.1	34930090	A	G	0	1	1
NC_067198.1	34930182	A	G	0	1	1
NC_067198.1	34930189	T	G	0	1	1
NC_067198.1	34930208	A	G	0	1	1
NC_067198.1	34930218	T	A	0	1	1
NC_067198.1	34930229	G	A	0	1	1
NC_067198.1	34930288	C	T	0	1	1
NC_067198.1	34930297	C	T	0	1	1
NC_067198.1	34930337	G	T	0	1	1
NC_067198.1	34930355	A	C	0	1	1
NC_067198.1	34930707	C	T	0	1	1
NC_067198.1	34930742	C	A	0	1	1
NC_067198.1	34930753	A	G	0	1	1
NC_067198.1	34930771	T	C	0	1	1
NC_067198.1	34931225	G	A	0	1	1
NC_067198.1	34931254	C	T	0	1	1
NC_067198.1	34931346	G	T	0	1	1
NC_067198.1	34931662	T	C	0	1	1
NC_067198.1	34933746	T	A	0	1	1
NC_067198.1	34933855	A	T	0	1	1
NC_067198.1	34934138	T	C	0	1	1
NC_067198.1	34935664	G	C	0	1	1
NC_067198.1	34935773	A	T	0	1	1
NC_067198.1	34938822	G	A	0	1	1
NC_067198.1	34938838	T	G	0	1	1
NC_067198.1	34939325	G	A	0	1	1
NC_067198.1	34940959	G	T	0	1	1
NC_067198.1	34941041	C	G	0	1	1
NC_067198.1	34941061	A	C	0	1	1
NC_067198.1	34941399	A	C	0	1	1
NC_067198.1	34941495	C	A	0	1	1
NC_067198.1	34942373	C	T	0	1	1
NC_067198.1	34943369	A	T	0	1	1
NC_067198.1	34943409	C	T	0	1	1
NC_067198.1	34943432	C	G	0	1	1
NC_067198.1	34943448	T	C	0	1	1
NC_067198.1	34943484	T	G	0	1	1
NC_067198.1	34943490	T	C	0	1	1
NC_067198.1	34943501	A	G	0	1	1
NC_067198.1	34943618	T	C	0	1	1
NC_067198.1	34943825	G	A	0	1	1
NC_067198.1	34943895	A	G	0	1	1
NC_067198.1	34944417	G	C	0	1	1
NC_067198.1	34944574	C	A	0	1	1
NC_067198.1	34944587	C	T	0	1	1
NC_067198.1	34944613	A	C	0	1	1
NC_067198.1	34944896	C	A	0	1	1
NC_067198.1	34945027	T	C	0	1	1
NC_067198.1	34945133	C	T	0	1	1
NC_067198.1	34946398	A	C	0	1	1
NC_067198.1	34946841	C	T	0	1	1
NC_067198.1	34946867	C	T	0	1	1
NC_067198.1	34946934	C	A	0	1	1
NC_067198.1	34954266	C	A	0	1	1
NC_067198.1	34961504	A	C	0	1	1
NC_067198.1	34961944	T	C	0	1	1
NC_067198.1	34961991	T	C	0	1	1
NC_067198.1	34962119	C	T	0	1	1
NC_067198.1	34962166	G	T	0	1	1
NC_067198.1	34962420	T	C	0	1	1
NC_067198.1	34962950	T	C	0	1	1
NC_067198.1	34962993	C	A	0	1	1
NC_067198.1	34963202	C	T	0	1	1
NC_067198.1	34963263	G	T	0	1	1
NC_067198.1	34963338	A	C	0	1	1
NC_067198.1	34963514	T	C	0	1	1
NC_067198.1	34963686	C	T	0	1	1
NC_067198.1	34964488	G	A	0	1	1
NC_067198.1	34964723	G	T	0	1	1
NC_067198.1	34971547	A	T	0	1	1
NC_067198.1	34977092	C	T	0	1	1
NC_067198.1	35001567	G	A	0	1	1
NC_067198.1	35002059	T	C	0	1	1
NC_067198.1	35002146	T	C	0	1	1
NC_067198.1	35002742	G	T	0	1	1
NC_067198.1	35003064	A	G	0	1	1
NC_067198.1	35003106	C	T	0	1	1
NC_067198.1	35003349	C	T	0	1	1
NC_067198.1	35003625	C	A	0	1	1
NC_067198.1	35019187	C	G	0	1	1
NC_067198.1	35019804	G	T	0	1	1
NC_067198.1	35019833	T	A	0	1	1
NC_067198.1	35019881	A	G	0	1	1
NC_067198.1	35019945	A	T	0	1	1
NC_067198.1	35020315	T	A	0	1	1
NC_067198.1	35021975	T	C	0	1	1
NC_067198.1	35021995	A	G	0	1	1
NC_067198.1	35022183	T	C	0	1	1
NC_067198.1	35023134	C	T	0	1	1
NC_067198.1	35023150	G	T	0	1	1
NC_067198.1	35023463	A	G	0	1	1
NC_067198.1	35023887	G	A	0	1	1
NC_067198.1	35025231	T	C	0	1	1
NC_067198.1	35025367	C	G	0	1	1
NC_067198.1	35025429	G	A	0	1	1
NC_067198.1	35025441	C	G	0	1	1
NC_067198.1	35025524	A	C	0	1	1
NC_067198.1	35025841	G	T	0	1	1
NC_067198.1	35026898	G	A	0	1	1
NC_067198.1	35032441	T	C	0	1	1
NC_067198.1	35033046	A	C	0	1	1
NC_067198.1	35033066	T	C	0	1	1
NC_067198.1	35033085	C	T	0	1	1
NC_067198.1	35033091	C	T	0	1	1
NC_067198.1	35034090	A	C	0	1	1
NC_067198.1	35038086	T	G	0	1	1
NC_067198.1	35042308	A	G	0	1	1
NC_067198.1	35042346	A	G	0	1	1
NC_067198.1	35042543	G	A	0	1	1
NC_067198.1	35042631	A	T	0	1	1
NC_067198.1	35043093	A	G	0	1	1
NC_067198.1	35043122	A	C	0	1	1
NC_067198.1	35043275	A	G	0	1	1
NC_067198.1	35043290	T	C	0	1	1
NC_067198.1	35043296	C	A	0	1	1
NC_067198.1	35043375	T	C	0	1	1
NC_067198.1	35043402	C	T	0	1	1
NC_067198.1	35043425	A	T	0	1	1
NC_067198.1	35043437	A	T	0	1	1
NC_067198.1	35043455	C	T	0	1	1
NC_067198.1	35043500	A	C	0	1	1
NC_067198.1	35043505	A	G	0	1	1
NC_067198.1	35043557	G	T	0	1	1
NC_067198.1	35044305	C	A	0	1	1
NC_067198.1	35044476	C	T	0	1	1
NC_067198.1	35044539	C	A	0	1	1
NC_067198.1	35044568	A	G	0	1	1
NC_067198.1	35044696	A	G	0	1	1
NC_067198.1	35044738	C	T	0	1	1
NC_067198.1	35044784	T	C	0	1	1
NC_067198.1	35045012	G	T	0	1	1
NC_067198.1	35045028	G	A	0	1	1
NC_067198.1	35045038	G	A	0	1	1
NC_067198.1	35045049	G	T	0	1	1
NC_067198.1	35045061	C	T	0	1	1
NC_067198.1	35045070	G	A	0	1	1
NC_067198.1	35045089	T	C	0	1	1
NC_067198.1	35045561	G	T	0	1	1
NC_067198.1	35045597	G	A	0	1	1
NC_067198.1	35045679	G	A	0	1	1
NC_067198.1	35045689	T	C	0	1	1
NC_067198.1	35045729	T	C	0	1	1
NC_067198.1	35045795	G	A	0	1	1
NC_067198.1	35045804	T	A	0	1	1
NC_067198.1	35045900	A	T	0	1	1
NC_067198.1	35046034	C	T	0	1	1
NC_067198.1	35046055	G	A	0	1	1
NC_067198.1	35046057	A	T	0	1	1
NC_067198.1	35046151	G	T	0	1	1
NC_067198.1	35046156	T	C	0	1	1
NC_067198.1	35046157	G	T	0	1	1
NC_067198.1	35046358	G	A	0	1	1
NC_067198.1	35046406	C	T	0	1	1
NC_067198.1	35046443	A	T	0	1	1
NC_067198.1	35046462	A	G	0	1	1
NC_067198.1	35046502	A	C	0	1	1
NC_067198.1	35046540	A	C	0	1	1
NC_067198.1	35046542	G	T	0	1	1
NC_067198.1	35046729	A	G	0	1	1
NC_067198.1	35046993	G	A	0	1	1
NC_067198.1	35047006	G	T	0	1	1
NC_067198.1	35047204	T	C	0	1	1
NC_067198.1	35047240	A	G	0	1	1
NC_067198.1	35047281	T	C	0	1	1
NC_067198.1	35047285	G	A	0	1	1
NC_067198.1	35047290	T	C	0	1	1
NC_067198.1	35047292	A	T	0	1	1
NC_067198.1	35047408	A	T	0	1	1
NC_067198.1	35047413	T	A	0	1	1
NC_067198.1	35047479	A	C	0	1	1
NC_067198.1	35047505	T	C	0	1	1
NC_067198.1	35047525	T	C	0	1	1
NC_067198.1	35047567	G	T	0	1	1
NC_067198.1	35047597	A	G	0	1	1
NC_067198.1	35047641	G	A	0	1	1
NC_067198.1	35047794	C	T	0	1	1
NC_067198.1	35047897	C	G	0	1	1
NC_067198.1	35057650	A	G	0	1	1
NC_067198.1	35057799	C	T	0	1	1
NC_067198.1	35057820	G	A	0	1	1
NC_067198.1	35058007	A	G	0	1	1
NC_067198.1	35058418	G	A	0	1	1
NC_067198.1	35058488	G	A	0	1	1
NC_067198.1	35058501	T	G	0	1	1
NC_067198.1	35058528	G	T	0	1	1
NC_067198.1	35058543	C	T	0	1	1
NC_067198.1	35058557	C	A	0	1	1
NC_067198.1	35058836	T	C	0	1	1
NC_067198.1	35058837	C	T	0	1	1
NC_067198.1	35058917	G	C	0	1	1
NC_067198.1	35058933	G	A	0	1	1
NC_067198.1	35058940	G	A	0	1	1
NC_067198.1	35058946	A	G	0	1	1
NC_067198.1	35060382	A	G	0	1	1
NC_067198.1	35060457	G	A	0	1	1
NC_067198.1	35060462	G	T	0	1	1
NC_067198.1	35060469	T	C	0	1	1
NC_067198.1	35060495	T	A	0	1	1
NC_067198.1	35060646	A	G	0	1	1
NC_067198.1	35060701	A	G	0	1	1
NC_067198.1	35061020	A	G	0	1	1
NC_067198.1	35061024	T	G	0	1	1
NC_067198.1	35061029	T	G	0	1	1
NC_067198.1	35061099	T	C	0	1	1
NC_067198.1	35061106	G	T	0	1	1
NC_067198.1	35061581	C	T	0	1	1
NC_067198.1	35061587	A	G	0	1	1
NC_067198.1	35061615	A	T	0	1	1
NC_067198.1	35061633	T	C	0	1	1
NC_067198.1	35061698	T	C	0	1	1
NC_067198.1	35061707	A	T	0	1	1
NC_067198.1	35061729	A	G	0	1	1
NC_067198.1	35061774	T	A	0	1	1
NC_067198.1	35061885	T	C	0	1	1
NC_067198.1	35061933	T	C	0	1	1
NC_067198.1	35061943	G	A	0	1	1
NC_067198.1	35062031	A	G	0	1	1
NC_067198.1	35062048	C	T	0	1	1
NC_067198.1	35062049	C	G	0	1	1
NC_067198.1	35062125	G	A	0	1	1
NC_067198.1	35062131	T	C	0	1	1
NC_067198.1	35062138	T	C	0	1	1
NC_067198.1	35062200	T	C	0	1	1
NC_067198.1	35062252	A	G	0	1	1
NC_067198.1	35062263	C	T	0	1	1
NC_067198.1	35062276	T	C	0	1	1
NC_067198.1	35062606	A	G	0	1	1
NC_067198.1	35062634	G	T	0	1	1
NC_067198.1	35062758	C	A	0	1	1
NC_067198.1	35062860	G	A	0	1	1
NC_067198.1	35063392	G	C	0	1	1
NC_067198.1	35063405	T	C	0	1	1
NC_067198.1	35063421	A	T	0	1	1
NC_067198.1	35063449	A	G	0	1	1
NC_067198.1	35063532	T	A	0	1	1
NC_067198.1	35063535	A	G	0	1	1
NC_067198.1	35063564	T	A	0	1	1
NC_067198.1	35063581	T	C	0	1	1
NC_067198.1	35063620	T	C	0	1	1
NC_067198.1	35063755	A	G	0	1	1
NC_067198.1	35063770	A	G	0	1	1
NC_067198.1	35063796	C	T	0	1	1
NC_067198.1	35063798	A	G	0	1	1
NC_067198.1	35063810	C	G	0	1	1
NC_067198.1	35063859	T	C	0	1	1
NC_067198.1	35063864	C	T	0	1	1
NC_067198.1	35063877	T	C	0	1	1
NC_067198.1	35063957	A	T	0	1	1
NC_067198.1	35063959	A	G	0	1	1
NC_067198.1	35063967	T	C	0	1	1
NC_067198.1	35064011	T	C	0	1	1
NC_067198.1	35064132	A	G	0	1	1
NC_067198.1	35064222	T	C	0	1	1
NC_067198.1	35064234	C	G	0	1	1
NC_067198.1	35064273	T	C	0	1	1
NC_067198.1	35064275	T	A	0	1	1
NC_067198.1	35064280	T	C	0	1	1
NC_067198.1	35064292	A	G	0	1	1
NC_067198.1	35064335	C	T	0	1	1
NC_067198.1	35064403	G	T	0	1	1
NC_067198.1	35064700	A	G	0	1	1
NC_067198.1	35064850	A	G	0	1	1
NC_067198.1	35064864	G	A	0	1	1
NC_067198.1	35064867	T	C	0	1	1
NC_067198.1	35065015	A	G	0	1	1
NC_067198.1	35065046	G	A	0	1	1
NC_067198.1	35065267	G	A	0	1	1
NC_067198.1	35065460	G	A	0	1	1
NC_067198.1	35065584	G	A	0	1	1
NC_067198.1	35065984	G	T	0	1	1
NC_067198.1	35066206	C	T	0	1	1
NC_067198.1	35067461	C	T	0	1	1
NC_067198.1	35067507	C	G	0	1	1
NC_067198.1	35077326	C	T	0	1	1
NC_067198.1	35077575	C	T	0	1	1
NC_067198.1	35144448	G	C	0	1	1
NC_067198.1	35144505	G	A	0	1	1
NC_067198.1	35144511	A	T	0	1	1
NC_067198.1	35144534	C	A	0	1	1
NC_067198.1	35144551	A	C	0	1	1
NC_067198.1	35144594	G	C	0	1	1
NC_067198.1	35144597	T	C	0	1	1
NC_067198.1	35144792	C	T	0	1	1
NC_067198.1	35156340	A	C	0	1	1
NC_067198.1	35157488	C	G	0	1	1
NC_067198.1	35157723	G	A	0	1	1
NC_067198.1	35157729	C	T	0	1	1
NC_067198.1	35157859	G	A	0	1	1
NC_067198.1	35157959	G	A	0	1	1
NC_067198.1	35158026	G	C	0	1	1
NC_067198.1	35158065	A	T	0	1	1
NC_067198.1	35158160	C	G	0	1	1
NC_067198.1	35158191	T	C	0	1	1
NC_067198.1	35158467	T	G	0	1	1
NC_067198.1	35158557	A	G	0	1	1
NC_067198.1	35158559	G	C	0	1	1
NC_067198.1	35158642	A	T	0	1	1
NC_067198.1	35158690	T	C	0	1	1
NC_067198.1	35158833	C	T	0	1	1
NC_067198.1	35159215	G	A	0	1	1
NC_067198.1	35159241	C	T	0	1	1
NC_067198.1	35159309	A	C	0	1	1
NC_067198.1	35159354	T	C	0	1	1
NC_067198.1	35159356	T	A	0	1	1
NC_067198.1	35159505	A	G	0	1	1
NC_067198.1	35159860	A	T	0	1	1
NC_067198.1	35159946	G	T	0	1	1
NC_067198.1	35160068	G	A	0	1	1
NC_067198.1	35160123	G	A	0	1	1
NC_067198.1	35160262	G	T	0	1	1
NC_067198.1	35160264	A	C	0	1	1
NC_067198.1	35160328	C	T	0	1	1
NC_067198.1	35160348	C	T	0	1	1
NC_067198.1	35160398	T	G	0	1	1
NC_067198.1	35160433	G	T	0	1	1
NC_067198.1	35160438	A	G	0	1	1
NC_067198.1	35160453	G	A	0	1	1
NC_067198.1	35160600	A	G	0	1	1
NC_067198.1	35160607	G	A	0	1	1
NC_067198.1	35160675	A	C	0	1	1
NC_067198.1	35160698	C	T	0	1	1
NC_067198.1	35162311	C	T	0	1	1
NC_067198.1	35162315	G	A	0	1	1
NC_067198.1	35162349	T	G	0	1	1
NC_067198.1	35162427	T	G	0	1	1
NC_067198.1	35162705	T	C	0	1	1
NC_067198.1	35162762	C	T	0	1	1
NC_067198.1	35162782	A	G	0	1	1
NC_067198.1	35162786	T	G	0	1	1
NC_067198.1	35162876	A	C	0	1	1
NC_067198.1	35162888	T	C	0	1	1
NC_067198.1	35163124	G	A	0	1	1
NC_067198.1	35163281	T	C	0	1	1
NC_067198.1	35163455	A	G	0	1	1
NC_067198.1	35163608	T	C	0	1	1
NC_067198.1	35163620	T	A	0	1	1
NC_067198.1	35163624	T	A	0	1	1
NC_067198.1	35163653	G	T	0	1	1
NC_067198.1	35163706	T	C	0	1	1
NC_067198.1	35163874	A	G	0	1	1
NC_067198.1	35163877	G	A	0	1	1
NC_067198.1	35163912	G	A	0	1	1
NC_067198.1	35163924	C	T	0	1	1
NC_067198.1	35164189	A	G	0	1	1
NC_067198.1	35166267	T	C	0	1	1
NC_067198.1	35166525	G	A	0	1	1
NC_067198.1	35167166	G	A	0	1	1
NC_067198.1	35167378	C	T	0	1	1
NC_067198.1	35167430	C	T	0	1	1
NC_067198.1	35167531	C	T	0	1	1
NC_067198.1	35167532	C	T	0	1	1
NC_067198.1	35167639	A	G	0	1	1
NC_067198.1	35167829	G	A	0	1	1
NC_067198.1	35168258	A	G	0	1	1
NC_067198.1	35168443	G	A	0	1	1
NC_067198.1	35168444	G	A	0	1	1
NC_067198.1	35168974	G	A	0	1	1
NC_067198.1	35169229	C	T	0	1	1
NC_067198.1	35169988	C	T	0	1	1
NC_067198.1	35170554	T	G	0	1	1
NC_067198.1	35170636	G	A	0	1	1
NC_067198.1	35170773	T	A	0	1	1
NC_067198.1	35170812	C	A	0	1	1
NC_067198.1	35172130	T	C	0	1	1
NC_067198.1	35172167	T	A	0	1	1
NC_067198.1	35172305	G	A	0	1	1
NC_067198.1	35172354	A	G	0	1	1
NC_067198.1	35172392	G	A	0	1	1
NC_067198.1	35172400	G	A	0	1	1
NC_067198.1	35172632	T	C	0	1	1
NC_067198.1	35173405	C	A	0	1	1
NC_067198.1	35173554	A	G	0	1	1
NC_067198.1	35174210	T	A	0	1	1
NC_067198.1	35174392	C	T	0	1	1
NC_067198.1	35174528	G	A	0	1	1
NC_067198.1	35174745	T	A	0	1	1
NC_067198.1	35175301	C	T	0	1	1
NC_067198.1	35176146	T	C	0	1	1
NC_067198.1	35176451	A	T	0	1	1
NC_067198.1	35176667	C	G	0	1	1
NC_067198.1	35176761	C	T	0	1	1
NC_067198.1	35177474	G	T	0	1	1
NC_067198.1	35177735	A	G	0	1	1
NC_067198.1	35177814	A	G	0	1	1
NC_067198.1	35183583	G	T	0	1	1
NC_067198.1	35187477	G	T	0	1	1
NC_067198.1	35187842	A	G	0	1	1
NC_067198.1	35188715	G	T	0	1	1
NC_067198.1	35188970	G	A	0	1	1
NC_067198.1	35188977	G	A	0	1	1
NC_067198.1	35189303	T	C	0	1	1
NC_067198.1	35189317	A	G	0	1	1
NC_067198.1	35193453	T	C	0	1	1
NC_067198.1	35193493	G	T	0	1	1
NC_067198.1	35194438	A	T	0	1	1
NC_067198.1	35195144	T	C	0	1	1
NC_067198.1	35195256	T	A	0	1	1
NC_067198.1	35195349	C	T	0	1	1
NC_067198.1	35196078	A	G	0	1	1
NC_067198.1	35196245	A	G	0	1	1
NC_067198.1	35197236	A	G	0	1	1
NC_067198.1	35198660	G	A	0	1	1
NC_067198.1	35199894	A	G	0	1	1
NC_067198.1	35200166	C	T	0	1	1
NC_067198.1	35201139	C	T	0	1	1
NC_067198.1	35201196	A	T	0	1	1
NC_067198.1	35213688	G	T	0	1	1
NC_067198.1	35213691	C	T	0	1	1
NC_067198.1	35216869	T	C	0	1	1
NC_067198.1	35218242	A	T	0	1	1
NC_067198.1	35224921	A	G	0	1	1
NC_067198.1	35231876	G	T	0	1	1
NC_067198.1	35233527	A	G	0	1	1
NC_067198.1	35235592	C	T	0	1	1
NC_067198.1	35236498	C	T	0	1	1
NC_067198.1	35249126	A	G	0	1	1
NC_067198.1	35250826	A	G	0	1	1
NC_067198.1	35250856	C	T	0	1	1
NC_067198.1	35250884	A	T	0	1	1
NC_067198.1	35250895	A	C	0	1	1
NC_067198.1	35251002	C	T	0	1	1
NC_067198.1	35251300	C	T	0	1	1
NC_067198.1	35251301	A	C	0	1	1
NC_067198.1	35251364	T	G	0	1	1
NC_067198.1	35251418	A	G	0	1	1
NC_067198.1	35251447	T	A	0	1	1
NC_067198.1	35251449	A	G	0	1	1
NC_067198.1	35251691	C	G	0	1	1
NC_067198.1	35251824	T	C	0	1	1
NC_067198.1	35251826	C	G	0	1	1
NC_067198.1	35252988	G	A	0	1	1
NC_067198.1	35253056	T	G	0	1	1
NC_067198.1	35262787	G	C	0	1	1
NC_067198.1	35262801	C	T	0	1	1
NC_067198.1	35262890	T	A	0	1	1
NC_067198.1	35262909	C	T	0	1	1
NC_067198.1	35262965	G	T	0	1	1
NC_067198.1	35263616	G	C	0	1	1
NC_067198.1	35266109	G	A	0	1	1
NC_067198.1	35270124	G	A	0	1	1
NC_067198.1	35276334	T	C	0	1	1
NC_067198.1	35277133	T	C	0	1	1
NC_067198.1	35277159	A	C	0	1	1
NC_067198.1	35279720	G	A	0	1	1
NC_067198.1	35279770	G	C	0	1	1
NC_067198.1	35279937	T	A	0	1	1
NC_067198.1	35279962	C	T	0	1	1
NC_067198.1	35280038	A	T	0	1	1
NC_067198.1	35280177	A	C	0	1	1
NC_067198.1	35280178	A	T	0	1	1
NC_067198.1	35280386	T	A	0	1	1
NC_067198.1	35280392	G	A	0	1	1
NC_067198.1	35280601	A	G	0	1	1
NC_067198.1	35281446	A	G	0	1	1
NC_067198.1	35281522	C	T	0	1	1
NC_067198.1	35281762	A	G	0	1	1
NC_067198.1	35282921	C	G	0	1	1
NC_067198.1	35283323	G	A	0	1	1
NC_067198.1	35283326	G	C	0	1	1
NC_067198.1	35284715	G	A	0	1	1
NC_067198.1	35290083	A	C	0	1	1
NC_067198.1	35290121	C	T	0	1	1
NC_067198.1	35290156	A	G	0	1	1
NC_067198.1	35290167	A	G	0	1	1
NC_067198.1	35290286	A	G	0	1	1
NC_067198.1	35290898	A	G	0	1	1
NC_067198.1	35290996	A	G	0	1	1
NC_067198.1	35299580	G	A	0	1	1
NC_067198.1	35299586	T	A	0	1	1
NC_067198.1	35336578	C	A	0	1	1
NC_067198.1	35342907	C	G	0	1	1
NC_067198.1	35342930	T	C	0	1	1
NC_067198.1	35342977	A	G	0	1	1
NC_067198.1	35343016	C	T	0	1	1
NC_067198.1	35343066	T	C	0	1	1
NC_067198.1	35343093	C	T	0	1	1
NC_067198.1	35343096	C	T	0	1	1
NC_067198.1	35343122	A	C	0	1	1
NC_067198.1	35343129	A	G	0	1	1
NC_067198.1	35343137	T	C	0	1	1
NC_067198.1	35343138	G	C	0	1	1
NC_067198.1	35343232	T	A	0	1	1
NC_067198.1	35343325	A	G	0	1	1
NC_067198.1	35343357	C	A	0	1	1
NC_067198.1	35343366	T	C	0	1	1
NC_067198.1	35343447	T	C	0	1	1
NC_067198.1	35343450	C	T	0	1	1
NC_067198.1	35346989	C	T	0	1	1
NC_067198.1	35347011	C	T	0	1	1
NC_067198.1	35348881	G	A	0	1	1
NC_067198.1	35349011	C	T	0	1	1
NC_067198.1	35415383	C	T	0	1	1
NC_067198.1	35415384	G	T	0	1	1
NC_067198.1	35417609	G	A	0	1	1
NC_067198.1	35417641	A	G	0	1	1
NC_067198.1	35418068	T	C	0	1	1
NC_067198.1	35418513	A	G	0	1	1
NC_067198.1	35418689	C	A	0	1	1
NC_067198.1	35418767	T	A	0	1	1
NC_067198.1	35419589	A	G	0	1	1
NC_067198.1	35419597	T	C	0	1	1
NC_067198.1	35419608	G	T	0	1	1
NC_067198.1	35419832	A	C	0	1	1
NC_067198.1	35419885	C	T	0	1	1
NC_067198.1	35420165	G	A	0	1	1
NC_067198.1	35420167	T	C	0	1	1
NC_067198.1	35420298	T	A	0	1	1
NC_067198.1	35420438	C	T	0	1	1
NC_067198.1	35420609	G	T	0	1	1
NC_067198.1	35420667	G	T	0	1	1
NC_067198.1	35421456	C	T	0	1	1
NC_067198.1	35421629	A	T	0	1	1
NC_067198.1	35421681	T	C	0	1	1
NC_067198.1	35421810	G	A	0	1	1
NC_067198.1	35422062	C	T	0	1	1
NC_067198.1	35422130	G	C	0	1	1
NC_067198.1	35422137	T	C	0	1	1
NC_067198.1	35423293	A	G	0	1	1
NC_067198.1	35423310	A	G	0	1	1
NC_067198.1	35423444	A	T	0	1	1
NC_067198.1	35423450	A	G	0	1	1
NC_067198.1	35423627	C	A	0	1	1
NC_067198.1	35423844	C	T	0	1	1
NC_067198.1	35423891	A	T	0	1	1
NC_067198.1	35424217	C	T	0	1	1
NC_067198.1	35425539	C	A	0	1	1
NC_067198.1	35425678	A	G	0	1	1
NC_067198.1	35425883	G	C	0	1	1
NC_067198.1	35426128	A	G	0	1	1
NC_067198.1	35426511	T	C	0	1	1
NC_067198.1	35426528	G	A	0	1	1
NC_067198.1	35426588	A	G	0	1	1
NC_067198.1	35426600	A	G	0	1	1
NC_067198.1	35426614	A	T	0	1	1
NC_067198.1	35426713	A	G	0	1	1
NC_067198.1	35427116	T	A	0	1	1
NC_067198.1	35427127	A	G	0	1	1
NC_067198.1	35427359	C	A	0	1	1
NC_067198.1	35427719	A	G	0	1	1
NC_067198.1	35430341	G	A	0	1	1
NC_067198.1	35434376	A	T	0	1	1
NC_067198.1	35434524	C	T	0	1	1
NC_067198.1	35444082	A	G	0	1	1
NC_067198.1	35444151	T	G	0	1	1
NC_067198.1	35461281	G	A	0	1	1
NC_067198.1	35463617	A	T	0	1	1
NC_067198.1	35464106	C	T	0	1	1
NC_067198.1	35464415	G	A	0	1	1
NC_067198.1	35465997	G	A	0	1	1
NC_067198.1	35466004	T	C	0	1	1
NC_067198.1	35466016	G	A	0	1	1
NC_067198.1	35466030	G	A	0	1	1
NC_067198.1	35466035	A	G	0	1	1
NC_067198.1	35466154	G	T	0	1	1
NC_067198.1	35466175	A	C	0	1	1
NC_067198.1	35466587	A	T	0	1	1
NC_067198.1	35466651	C	A	0	1	1
NC_067198.1	35476764	C	A	0	1	1
NC_067198.1	35477049	C	T	0	1	1
NC_067198.1	35477146	T	C	0	1	1
NC_067198.1	35477400	T	C	0	1	1
NC_067198.1	35477925	T	C	0	1	1
NC_067198.1	35478060	T	A	0	1	1
NC_067198.1	35478069	C	A	0	1	1
NC_067198.1	35478101	A	G	0	1	1
NC_067198.1	35478580	T	C	0	1	1
NC_067198.1	35478600	A	C	0	1	1
NC_067198.1	35478605	T	C	0	1	1
NC_067198.1	35479012	G	T	0	1	1
NC_067198.1	35479045	G	T	0	1	1
NC_067198.1	35486858	A	T	0	1	1
NC_067198.1	35486880	C	T	0	1	1
NC_067198.1	35486933	G	A	0	1	1
NC_067198.1	35487211	G	A	0	1	1
NC_067198.1	35487212	G	T	0	1	1
NC_067198.1	35487541	G	A	0	1	1
NC_067198.1	35487606	T	C	0	1	1
NC_067198.1	35487661	G	A	0	1	1
NC_067198.1	35487824	C	T	0	1	1
NC_067198.1	35488255	A	T	0	1	1
NC_067198.1	35488614	T	G	0	1	1
NC_067198.1	35488616	A	G	0	1	1
NC_067198.1	35488703	C	T	0	1	1
NC_067198.1	35488953	A	G	0	1	1
NC_067198.1	35489007	G	T	0	1	1
NC_067198.1	35489138	A	G	0	1	1
NC_067198.1	35489468	A	G	0	1	1
NC_067198.1	35489551	G	A	0	1	1
NC_067198.1	35489613	C	T	0	1	1
NC_067198.1	35492608	C	T	0	1	1
NC_067198.1	35492627	C	A	0	1	1
NC_067198.1	35493030	A	C	0	1	1
NC_067198.1	35493061	A	G	0	1	1
NC_067198.1	35493090	C	T	0	1	1
NC_067198.1	35493232	A	G	0	1	1
NC_067198.1	35493411	G	A	0	1	1
NC_067198.1	35493460	G	A	0	1	1
NC_067198.1	35493473	T	A	0	1	1
NC_067198.1	35493776	A	G	0	1	1
NC_067198.1	35493928	G	A	0	1	1
NC_067198.1	35493933	T	C	0	1	1
NC_067198.1	35493953	C	A	0	1	1
NC_067198.1	35494024	T	C	0	1	1
NC_067198.1	35494432	T	C	0	1	1
NC_067198.1	35494494	A	T	0	1	1
NC_067198.1	35494557	C	T	0	1	1
NC_067198.1	35494580	G	A	0	1	1
NC_067198.1	35494581	G	C	0	1	1
NC_067198.1	35497359	A	G	0	1	1
NC_067198.1	35498274	G	A	0	1	1
NC_067198.1	35498277	G	A	0	1	1
NC_067198.1	35498334	G	A	0	1	1
NC_067198.1	35498856	T	A	0	1	1
NC_067198.1	35498880	A	T	0	1	1
NC_067198.1	35499116	G	A	0	1	1
NC_067198.1	35499117	G	A	0	1	1
NC_067198.1	35499556	C	T	0	1	1
NC_067198.1	35499568	A	T	0	1	1
NC_067198.1	35499592	G	A	0	1	1
NC_067198.1	35499664	A	G	0	1	1
NC_067198.1	35499701	T	C	0	1	1
NC_067198.1	35499742	A	T	0	1	1
NC_067198.1	35499784	A	C	0	1	1
NC_067198.1	35500783	C	T	0	1	1
NC_067198.1	35500907	G	T	0	1	1
NC_067198.1	35501650	A	G	0	1	1
NC_067198.1	35501674	A	T	0	1	1
NC_067198.1	35501695	C	T	0	1	1
NC_067198.1	35501734	A	G	0	1	1
NC_067198.1	35501782	C	A	0	1	1
NC_067198.1	35501813	A	C	0	1	1
NC_067198.1	35501956	C	T	0	1	1
NC_067198.1	35502033	C	T	0	1	1
NC_067198.1	35502284	T	C	0	1	1
NC_067198.1	35502427	G	A	0	1	1
NC_067198.1	35502496	G	A	0	1	1
NC_067198.1	35502508	T	G	0	1	1
NC_067198.1	35502511	A	G	0	1	1
NC_067198.1	35502533	T	C	0	1	1
NC_067198.1	35502550	C	T	0	1	1
NC_067198.1	35502668	T	C	0	1	1
NC_067198.1	35505512	C	T	0	1	1
NC_067198.1	35505548	G	A	0	1	1
NC_067198.1	35507597	G	T	0	1	1
NC_067198.1	35511415	C	A	0	1	1
NC_067198.1	35511423	T	C	0	1	1
NC_067198.1	35511905	G	A	0	1	1
NC_067198.1	35515178	C	T	0	1	1
NC_067198.1	35516442	C	A	0	1	1
NC_067198.1	35516456	T	C	0	1	1
NC_067198.1	35516490	C	T	0	1	1
NC_067198.1	35516741	T	C	0	1	1
NC_067198.1	35519346	G	A	0	1	1
NC_067198.1	35519370	G	A	0	1	1
NC_067198.1	35519762	C	A	0	1	1
NC_067198.1	35519767	T	C	0	1	1
NC_067198.1	35519777	C	T	0	1	1
NC_067198.1	35519886	G	A	0	1	1
NC_067198.1	35520615	C	T	0	1	1
NC_067198.1	35521900	C	T	0	1	1
NC_067198.1	35522044	T	C	0	1	1
NC_067198.1	35522148	T	C	0	1	1
NC_067198.1	35522237	A	G	0	1	1
NC_067198.1	35522889	G	T	0	1	1
NC_067198.1	35523077	T	C	0	1	1
NC_067198.1	35523255	A	T	0	1	1
NC_067198.1	35523293	T	C	0	1	1
NC_067198.1	35523411	G	T	0	1	1
NC_067198.1	35523815	T	C	0	1	1
NC_067198.1	35524039	C	T	0	1	1
NC_067198.1	35524043	G	C	0	1	1
NC_067198.1	35525886	C	G	0	1	1
NC_067198.1	35525933	G	T	0	1	1
NC_067198.1	35526175	T	C	0	1	1
NC_067198.1	35526439	A	G	0	1	1
NC_067198.1	35526731	C	A	0	1	1
NC_067198.1	35527232	A	T	0	1	1
NC_067198.1	35527260	A	G	0	1	1
NC_067198.1	35527288	C	T	0	1	1
NC_067198.1	35527735	G	A	0	1	1
NC_067198.1	35527746	G	C	0	1	1
NC_067198.1	35528113	G	C	0	1	1
NC_067198.1	35528365	A	C	0	1	1
NC_067198.1	35528458	A	C	0	1	1
NC_067198.1	35528765	A	G	0	1	1
NC_067198.1	35528806	A	T	0	1	1
NC_067198.1	35528812	A	G	0	1	1
NC_067198.1	35528920	G	A	0	1	1
NC_067198.1	35528934	A	C	0	1	1
NC_067198.1	35528954	G	A	0	1	1
NC_067198.1	35529385	C	T	0	1	1
NC_067198.1	35530013	G	A	0	1	1
NC_067198.1	35530422	G	A	0	1	1
NC_067198.1	35530508	G	A	0	1	1
NC_067198.1	35530854	T	A	0	1	1
NC_067198.1	35531009	T	C	0	1	1
NC_067198.1	35531281	C	T	0	1	1
NC_067198.1	35531345	G	C	0	1	1
NC_067198.1	35531424	C	T	0	1	1
NC_067198.1	35531430	T	C	0	1	1
NC_067198.1	35531438	T	C	0	1	1
NC_067198.1	35531482	A	G	0	1	1
NC_067198.1	35531585	C	T	0	1	1
NC_067198.1	35531599	T	C	0	1	1
NC_067198.1	35532516	C	T	0	1	1
NC_067198.1	35540986	G	A	0	1	1
NC_067198.1	35542188	G	A	0	1	1
NC_067198.1	35616083	A	G	0	1	1
NC_067198.1	35617114	G	A	0	1	1
NC_067198.1	35617442	C	T	0	1	1
NC_067198.1	35617959	G	A	0	1	1
NC_067198.1	35618070	C	T	0	1	1
NC_067198.1	35618567	T	C	0	1	1
NC_067198.1	35618576	G	A	0	1	1
NC_067198.1	35618578	A	G	0	1	1
NC_067198.1	35618625	A	G	0	1	1
NC_067198.1	35618788	T	C	0	1	1
NC_067198.1	35618845	C	A	0	1	1
NC_067198.1	35618849	C	T	0	1	1
NC_067198.1	35618858	G	T	0	1	1
NC_067198.1	35618872	A	G	0	1	1
NC_067198.1	35618924	T	C	0	1	1
NC_067198.1	35619205	C	A	0	1	1
NC_067198.1	35619320	G	A	0	1	1
NC_067198.1	35621632	G	A	0	1	1
NC_067198.1	35622506	C	A	0	1	1
NC_067198.1	35622534	G	A	0	1	1
NC_067198.1	35622547	G	A	0	1	1
NC_067198.1	35622600	G	A	0	1	1
NC_067198.1	35622656	A	T	0	1	1
NC_067198.1	35622715	A	G	0	1	1
NC_067198.1	35623079	C	T	0	1	1
NC_067198.1	35623086	C	T	0	1	1
NC_067198.1	35623170	G	T	0	1	1
NC_067198.1	35623318	C	A	0	1	1
NC_067198.1	35623345	A	C	0	1	1
NC_067198.1	35623709	C	T	0	1	1
NC_067198.1	35633171	G	A	0	1	1
NC_067198.1	35633184	A	T	0	1	1
NC_067198.1	35633194	A	G	0	1	1
NC_067198.1	35653861	A	T	0	1	1
NC_067198.1	35654942	T	C	0	1	1
NC_067198.1	35660249	A	G	0	1	1
NC_067198.1	35660769	A	T	0	1	1
NC_067198.1	35661673	G	C	0	1	1
NC_067198.1	35661689	C	T	0	1	1
NC_067198.1	35661799	T	C	0	1	1
NC_067198.1	35661813	C	T	0	1	1
NC_067198.1	35662778	A	G	0	1	1
NC_067198.1	35662816	C	A	0	1	1
NC_067198.1	35662843	T	C	0	1	1
NC_067198.1	35662869	A	G	0	1	1
NC_067198.1	35662900	C	T	0	1	1
NC_067198.1	35664045	A	G	0	1	1
NC_067198.1	35664144	T	C	0	1	1
NC_067198.1	35664191	A	G	0	1	1
NC_067198.1	35664242	C	G	0	1	1
NC_067198.1	35664280	T	C	0	1	1
NC_067198.1	35664711	G	T	0	1	1
NC_067198.1	35664740	C	T	0	1	1
NC_067198.1	35664753	T	C	0	1	1
NC_067198.1	35664754	G	A	0	1	1
NC_067198.1	35664760	G	T	0	1	1
NC_067198.1	35664796	A	G	0	1	1
NC_067198.1	35664991	T	C	0	1	1
NC_067198.1	35665214	G	A	0	1	1
NC_067198.1	35665328	T	C	0	1	1
NC_067198.1	35665459	T	C	0	1	1
NC_067198.1	35665686	T	C	0	1	1
NC_067198.1	35665744	G	A	0	1	1
NC_067198.1	35665871	T	A	0	1	1
NC_067198.1	35665983	C	G	0	1	1
NC_067198.1	35666475	T	C	0	1	1
NC_067198.1	35666687	C	T	0	1	1
NC_067198.1	35666722	C	T	0	1	1
NC_067198.1	35667139	T	A	0	1	1
NC_067198.1	35668033	A	G	0	1	1
NC_067198.1	35668444	G	A	0	1	1
NC_067198.1	35668644	T	A	0	1	1
NC_067198.1	35668646	A	T	0	1	1
NC_067198.1	35668713	C	T	0	1	1
NC_067198.1	35668980	G	A	0	1	1
NC_067198.1	35669009	A	C	0	1	1
NC_067198.1	35669011	A	G	0	1	1
NC_067198.1	35670066	C	A	0	1	1
NC_067198.1	35677583	T	G	0	1	1
NC_067198.1	35677773	A	G	0	1	1
NC_067198.1	35681445	T	C	0	1	1
NC_067198.1	35682368	C	T	0	1	1
NC_067198.1	35691479	A	G	0	1	1
NC_067198.1	35691656	A	C	0	1	1
NC_067198.1	35692208	T	A	0	1	1
NC_067198.1	35692313	A	G	0	1	1
NC_067198.1	35693162	G	A	0	1	1
NC_067198.1	35693717	T	C	0	1	1
NC_067198.1	35694071	C	T	0	1	1
NC_067198.1	35703079	A	G	0	1	1
NC_067198.1	35703820	C	G	0	1	1
NC_067198.1	35703920	C	T	0	1	1
NC_067198.1	35703955	C	T	0	1	1
NC_067198.1	35704536	A	T	0	1	1
NC_067198.1	35705406	C	T	0	1	1
NC_067198.1	35705460	G	T	0	1	1
NC_067198.1	35705831	C	T	0	1	1
NC_067198.1	35707270	G	A	0	1	1
NC_067198.1	35707796	T	C	0	1	1
NC_067198.1	35707867	C	T	0	1	1
NC_067198.1	35708443	G	A	0	1	1
NC_067198.1	35708968	C	T	0	1	1
NC_067198.1	35710682	A	T	0	1	1
NC_067198.1	35710986	A	T	0	1	1
NC_067198.1	35711144	A	G	0	1	1
NC_067198.1	35711243	T	A	0	1	1
NC_067198.1	35730997	T	C	0	1	1
NC_067198.1	35731024	C	T	0	1	1
NC_067198.1	35731106	G	A	0	1	1
NC_067198.1	35731421	C	T	0	1	1
NC_067198.1	35731537	T	C	0	1	1
NC_067198.1	35731550	T	C	0	1	1
NC_067198.1	35731941	A	T	0	1	1
NC_067198.1	35732546	A	T	0	1	1
NC_067198.1	35732753	T	C	0	1	1
NC_067198.1	35733596	G	A	0	1	1
NC_067198.1	35733731	T	C	0	1	1
NC_067198.1	35733801	T	C	0	1	1
NC_067198.1	35734224	G	A	0	1	1
NC_067198.1	35734414	T	C	0	1	1
NC_067198.1	35734998	C	T	0	1	1
NC_067198.1	35735398	G	A	0	1	1
NC_067198.1	35735433	A	T	0	1	1
NC_067198.1	35735576	T	C	0	1	1
NC_067198.1	35738552	C	A	0	1	1
NC_067198.1	35738575	C	T	0	1	1
NC_067198.1	35738582	T	C	0	1	1
NC_067198.1	35738665	T	A	0	1	1
NC_067198.1	35738726	C	T	0	1	1
NC_067198.1	35738831	G	C	0	1	1
NC_067198.1	35738850	C	T	0	1	1
NC_067198.1	35738922	A	T	0	1	1
NC_067198.1	35739179	G	C	0	1	1
NC_067198.1	35739195	G	A	0	1	1
NC_067198.1	35739228	G	T	0	1	1
NC_067198.1	35739260	G	A	0	1	1
NC_067198.1	35739663	A	G	0	1	1
NC_067198.1	35739776	A	G	0	1	1
NC_067198.1	35739988	T	C	0	1	1
NC_067198.1	35740006	G	A	0	1	1
NC_067198.1	35740027	T	C	0	1	1
NC_067198.1	35740080	G	T	0	1	1
NC_067198.1	35740106	G	A	0	1	1
NC_067198.1	35740178	A	G	0	1	1
NC_067198.1	35740224	G	A	0	1	1
NC_067198.1	35740258	G	T	0	1	1
NC_067198.1	35740275	C	T	0	1	1
NC_067198.1	35742092	T	C	0	1	1
NC_067198.1	35742171	T	G	0	1	1
NC_067198.1	35742265	T	G	0	1	1
NC_067198.1	35742269	T	C	0	1	1
NC_067198.1	35742509	T	C	0	1	1
NC_067198.1	35742515	T	C	0	1	1
NC_067198.1	35742537	T	G	0	1	1
NC_067198.1	35743036	A	G	0	1	1
NC_067198.1	35743085	T	C	0	1	1
NC_067198.1	35743115	G	A	0	1	1
NC_067198.1	35743160	G	A	0	1	1
NC_067198.1	35744328	T	C	0	1	1
NC_067198.1	35744332	G	A	0	1	1
NC_067198.1	35744497	A	T	0	1	1
NC_067198.1	35750366	C	T	0	1	1
NC_067198.1	35750499	A	G	0	1	1
NC_067198.1	35750521	C	T	0	1	1
NC_067198.1	35750543	G	C	0	1	1
NC_067198.1	35750572	C	A	0	1	1
NC_067198.1	35750815	G	A	0	1	1
NC_067198.1	35751044	G	A	0	1	1
NC_067198.1	35755688	A	G	0	1	1
NC_067198.1	35756748	T	C	0	1	1
NC_067198.1	35756752	T	C	0	1	1
NC_067198.1	35758502	G	A	0	1	1
NC_067198.1	35764240	T	C	0	1	1
NC_067198.1	35764245	G	A	0	1	1
NC_067198.1	35766196	A	G	0	1	1
NC_067198.1	35766292	G	A	0	1	1
NC_067198.1	35766311	C	T	0	1	1
NC_067198.1	35766461	A	G	0	1	1
NC_067198.1	35767398	G	A	0	1	1
NC_067198.1	35767821	T	C	0	1	1
NC_067198.1	35768489	T	G	0	1	1
NC_067198.1	35768643	T	G	0	1	1
NC_067198.1	35768658	T	C	0	1	1
NC_067198.1	35769078	A	G	0	1	1
NC_067198.1	35769829	T	C	0	1	1
NC_067198.1	35771374	C	T	0	1	1
NC_067198.1	35771742	T	C	0	1	1
NC_067198.1	35776103	A	G	0	1	1
NC_067198.1	35776469	T	C	0	1	1
NC_067198.1	35777027	C	T	0	1	1
NC_067198.1	35777935	C	G	0	1	1
NC_067198.1	35781305	G	A	0	1	1
NC_067198.1	35781407	A	T	0	1	1
NC_067198.1	35781696	G	C	0	1	1
NC_067198.1	35782812	A	G	0	1	1
NC_067198.1	35783425	G	A	0	1	1
NC_067198.1	35783710	T	C	0	1	1
NC_067198.1	35784768	C	T	0	1	1
NC_067198.1	35785563	C	T	0	1	1
NC_067198.1	35786568	A	G	0	1	1
NC_067198.1	35789906	G	A	0	1	1
NC_067198.1	35791734	T	C	0	1	1
NC_067198.1	35793594	G	A	0	1	1
NC_067198.1	35793670	C	T	0	1	1
NC_067198.1	35793872	G	A	0	1	1
NC_067198.1	35795934	C	T	0	1	1
NC_067198.1	35796188	C	G	0	1	1
NC_067198.1	35797158	T	C	0	1	1
NC_067198.1	35805191	G	A	0	1	1
NC_067198.1	35805406	C	T	0	1	1
NC_067198.1	35805571	A	G	0	1	1
NC_067198.1	35805976	C	A	0	1	1
NC_067198.1	35805992	T	G	0	1	1
NC_067198.1	35806007	A	C	0	1	1
NC_067198.1	35806011	A	G	0	1	1
NC_067198.1	35806021	C	A	0	1	1
NC_067198.1	35806025	G	A	0	1	1
NC_067198.1	35806068	T	C	0	1	1
NC_067198.1	35806517	A	G	0	1	1
NC_067198.1	35806576	C	T	0	1	1
NC_067198.1	35806605	A	T	0	1	1
NC_067198.1	35806617	C	T	0	1	1
NC_067198.1	35806625	A	G	0	1	1
NC_067198.1	35806647	C	T	0	1	1
NC_067198.1	35806659	A	G	0	1	1
NC_067198.1	35806673	C	T	0	1	1
NC_067198.1	35806674	A	G	0	1	1
NC_067198.1	35806695	C	A	0	1	1
NC_067198.1	35806700	G	T	0	1	1
NC_067198.1	35806713	C	A	0	1	1
NC_067198.1	35806718	A	G	0	1	1
NC_067198.1	35806777	A	T	0	1	1
NC_067198.1	35806796	A	T	0	1	1
NC_067198.1	35806800	A	C	0	1	1
NC_067198.1	35806804	A	G	0	1	1
NC_067198.1	35806848	T	G	0	1	1
NC_067198.1	35806870	T	C	0	1	1
NC_067198.1	35806882	T	A	0	1	1
NC_067198.1	35806890	C	T	0	1	1
NC_067198.1	35806963	A	G	0	1	1
NC_067198.1	35806969	G	A	0	1	1
NC_067198.1	35806991	A	G	0	1	1
NC_067198.1	35855078	C	T	0	1	1
NC_067198.1	35855102	C	T	0	1	1
NC_067198.1	35855133	G	C	0	1	1
NC_067198.1	35856573	T	A	0	1	1
NC_067198.1	35856845	A	C	0	1	1
NC_067198.1	35859374	G	A	0	1	1
NC_067198.1	35860002	A	T	0	1	1
NC_067198.1	35860055	C	A	0	1	1
NC_067198.1	35860520	T	C	0	1	1
NC_067198.1	35862507	G	A	0	1	1
NC_067198.1	35865170	C	T	0	1	1
NC_067198.1	35865917	T	G	0	1	1
NC_067198.1	35866649	A	C	0	1	1
NC_067198.1	35866661	T	C	0	1	1
NC_067198.1	35866679	G	A	0	1	1
NC_067198.1	35866713	G	A	0	1	1
NC_067198.1	35866965	A	T	0	1	1
NC_067198.1	35873287	G	A	0	1	1
NC_067198.1	35873337	T	C	0	1	1
NC_067198.1	35874177	G	A	0	1	1
NC_067198.1	35875057	G	A	0	1	1
NC_067198.1	35875321	C	T	0	1	1
NC_067198.1	35875765	G	A	0	1	1
NC_067198.1	35876082	G	A	0	1	1
NC_067198.1	35877630	G	C	0	1	1
NC_067198.1	35877949	G	A	0	1	1
NC_067198.1	35877960	G	A	0	1	1
NC_067198.1	35878079	G	T	0	1	1
NC_067198.1	35878085	G	A	0	1	1
NC_067198.1	35878279	A	G	0	1	1
NC_067198.1	35878318	T	C	0	1	1
NC_067198.1	35878328	C	T	0	1	1
NC_067198.1	35878560	C	T	0	1	1
NC_067198.1	35878593	T	A	0	1	1
NC_067198.1	35878719	G	A	0	1	1
NC_067198.1	35878824	G	A	0	1	1
NC_067198.1	35878855	C	A	0	1	1
NC_067198.1	35878999	C	T	0	1	1
NC_067198.1	35879115	C	T	0	1	1
NC_067198.1	35879237	C	T	0	1	1
NC_067198.1	35879240	T	C	0	1	1
NC_067198.1	35879289	G	T	0	1	1
NC_067198.1	35879309	C	A	0	1	1
NC_067198.1	35879844	A	G	0	1	1
NC_067198.1	35879915	G	A	0	1	1
NC_067198.1	35880173	G	A	0	1	1
NC_067198.1	35880192	A	G	0	1	1
NC_067198.1	35880249	A	G	0	1	1
NC_067198.1	35880292	C	T	0	1	1
NC_067198.1	35880293	A	G	0	1	1
NC_067198.1	35880747	C	T	0	1	1
NC_067198.1	35880791	C	A	0	1	1
NC_067198.1	35881046	A	C	0	1	1
NC_067198.1	35881057	A	T	0	1	1
NC_067198.1	35881631	G	T	0	1	1
NC_067198.1	35881667	G	A	0	1	1
NC_067198.1	35881673	A	T	0	1	1
NC_067198.1	35881764	T	G	0	1	1
NC_067198.1	35881938	A	G	0	1	1
NC_067198.1	35881987	T	C	0	1	1
NC_067198.1	35882144	G	T	0	1	1
NC_067198.1	35882187	C	T	0	1	1
NC_067198.1	35882249	T	A	0	1	1
NC_067198.1	35882808	A	G	0	1	1
NC_067198.1	35883195	T	C	0	1	1
NC_067198.1	35883297	A	G	0	1	1
NC_067198.1	35883309	A	T	0	1	1
NC_067198.1	35883374	G	A	0	1	1
NC_067198.1	35883478	G	A	0	1	1
NC_067198.1	35883531	C	T	0	1	1
NC_067198.1	35883586	T	G	0	1	1
NC_067198.1	35883691	A	G	0	1	1
NC_067198.1	35883781	A	G	0	1	1
NC_067198.1	35884072	G	A	0	1	1
NC_067198.1	35886897	A	G	0	1	1
NC_067198.1	35886952	A	G	0	1	1
NC_067198.1	35887042	G	A	0	1	1
NC_067198.1	35887369	G	T	0	1	1
NC_067198.1	35888890	A	G	0	1	1
NC_067198.1	35889517	A	C	0	1	1
NC_067198.1	35889533	G	T	0	1	1
NC_067198.1	35889564	G	T	0	1	1
NC_067198.1	35889580	A	G	0	1	1
NC_067198.1	35889607	G	T	0	1	1
NC_067198.1	35890651	T	C	0	1	1
NC_067198.1	35914758	G	A	0	1	1
NC_067198.1	35916052	A	G	0	1	1
NC_067198.1	35916217	T	C	0	1	1
NC_067198.1	35916474	G	A	0	1	1
NC_067198.1	35917351	C	T	0	1	1
NC_067198.1	35917545	G	A	0	1	1
NC_067198.1	35918257	C	T	0	1	1
NC_067198.1	35920033	G	A	0	1	1
NC_067198.1	35922964	C	T	0	1	1
NC_067198.1	35923189	G	A	0	1	1
NC_067198.1	35923385	C	T	0	1	1
NC_067198.1	35923828	G	A	0	1	1
NC_067198.1	35924033	G	A	0	1	1
NC_067198.1	35924591	T	C	0	1	1
NC_067198.1	35924670	C	T	0	1	1
NC_067198.1	35924916	G	A	0	1	1
NC_067198.1	35925120	T	A	0	1	1
NC_067198.1	35925121	T	C	0	1	1
NC_067198.1	35931983	T	C	0	1	1
NC_067198.1	35935727	T	C	0	1	1
NC_067198.1	35966130	A	C	0	1	1
NC_067198.1	35966141	G	C	0	1	1
NC_067198.1	35966969	A	G	0	1	1
NC_067198.1	35967371	C	G	0	1	1
NC_067198.1	35967687	G	T	0	1	1
NC_067198.1	35968461	A	G	0	1	1
NC_067198.1	35968984	T	G	0	1	1
NC_067198.1	35969734	A	G	0	1	1
NC_067198.1	35969757	A	G	0	1	1
NC_067198.1	35969758	A	T	0	1	1
NC_067198.1	35969780	G	A	0	1	1
NC_067198.1	35969806	A	G	0	1	1
NC_067198.1	35969828	G	A	0	1	1
NC_067198.1	35969952	A	C	0	1	1
NC_067198.1	35970241	G	C	0	1	1
NC_067198.1	35971044	T	C	0	1	1
NC_067198.1	35971354	G	A	0	1	1
NC_067198.1	35971355	T	A	0	1	1
NC_067198.1	35984672	C	G	0	1	1
NC_067198.1	35985059	G	C	0	1	1
NC_067198.1	35986233	T	C	0	1	1
NC_067198.1	35986402	C	T	0	1	1
NC_067198.1	36024719	G	A	0	1	1
NC_067198.1	36029537	A	C	0	1	1
NC_067198.1	36029861	C	T	0	1	1
NC_067198.1	36031771	C	T	0	1	1
NC_067198.1	36038066	C	A	0	1	1
NC_067198.1	36038076	T	A	0	1	1
NC_067198.1	36038078	C	T	0	1	1
NC_067198.1	36038142	C	T	0	1	1
NC_067198.1	36038226	T	C	0	1	1
NC_067198.1	36038269	T	C	0	1	1
NC_067198.1	36038533	C	T	0	1	1
NC_067198.1	36039051	C	A	0	1	1
NC_067198.1	36039228	G	T	0	1	1
NC_067198.1	36039263	A	G	0	1	1
NC_067198.1	36039401	C	T	0	1	1
NC_067198.1	36040126	A	G	0	1	1
NC_067198.1	36040238	A	C	0	1	1
NC_067198.1	36040354	T	G	0	1	1
NC_067198.1	36040406	C	T	0	1	1
NC_067198.1	36040425	G	A	0	1	1
NC_067198.1	36040468	T	C	0	1	1
NC_067198.1	36041641	T	C	0	1	1
NC_067198.1	36050285	A	C	0	1	1
NC_067198.1	36050471	C	A	0	1	1
NC_067198.1	36051233	A	G	0	1	1
NC_067198.1	36057522	C	A	0	1	1
NC_067198.1	36058451	A	G	0	1	1
NC_067198.1	36058665	C	T	0	1	1
NC_067198.1	36060583	A	G	0	1	1
NC_067198.1	36063256	T	C	0	1	1
NC_067198.1	36063521	G	A	0	1	1
NC_067198.1	36064175	C	T	0	1	1
NC_067198.1	36070798	C	T	0	1	1
NC_067198.1	36070868	C	T	0	1	1
NC_067198.1	36070931	T	C	0	1	1
NC_067198.1	36071739	T	A	0	1	1
NC_067198.1	36071927	A	C	0	1	1
NC_067198.1	36071979	G	A	0	1	1
NC_067198.1	36072043	C	T	0	1	1
NC_067198.1	36072389	G	A	0	1	1
NC_067198.1	36073662	G	A	0	1	1
NC_067198.1	36073849	T	C	0	1	1
NC_067198.1	36073850	T	C	0	1	1
NC_067198.1	36073969	G	C	0	1	1
NC_067198.1	36078050	G	A	0	1	1
NC_067198.1	36078368	G	A	0	1	1
NC_067198.1	36079789	T	C	0	1	1
NC_067198.1	36082294	T	C	0	1	1
NC_067198.1	36090403	G	A	0	1	1
NC_067198.1	36092062	C	T	0	1	1
NC_067198.1	36092319	T	G	0	1	1
NC_067198.1	36092945	T	C	0	1	1
NC_067198.1	36095580	C	G	0	1	1
NC_067198.1	36095728	T	C	0	1	1
NC_067198.1	36095736	G	A	0	1	1
NC_067198.1	36101969	A	G	0	1	1
NC_067198.1	36102089	C	T	0	1	1
NC_067198.1	36102181	C	T	0	1	1
NC_067198.1	36104592	T	C	0	1	1
NC_067198.1	36104626	C	A	0	1	1
NC_067198.1	36104748	T	C	0	1	1
NC_067198.1	36104813	T	C	0	1	1
NC_067198.1	36104866	A	C	0	1	1
NC_067198.1	36105069	T	A	0	1	1
NC_067198.1	36105071	C	T	0	1	1
NC_067198.1	36105140	A	G	0	1	1
NC_067198.1	36105524	A	T	0	1	1
NC_067198.1	36105537	T	C	0	1	1
NC_067198.1	36109153	A	G	0	1	1
NC_067198.1	36109227	T	C	0	1	1
NC_067198.1	36109373	C	T	0	1	1
NC_067198.1	36109476	G	T	0	1	1
NC_067198.1	36109500	T	C	0	1	1
NC_067198.1	36109580	A	T	0	1	1
NC_067198.1	36109626	T	C	0	1	1
NC_067198.1	36109678	A	C	0	1	1
NC_067198.1	36109730	T	G	0	1	1
NC_067198.1	36111404	G	A	0	1	1
NC_067198.1	36111785	C	A	0	1	1
NC_067198.1	36111851	T	C	0	1	1
NC_067198.1	36111946	G	A	0	1	1
NC_067198.1	36111971	G	A	0	1	1
NC_067198.1	36111974	A	C	0	1	1
NC_067198.1	36112259	C	G	0	1	1
NC_067198.1	36112371	C	G	0	1	1
NC_067198.1	36112404	A	C	0	1	1
NC_067198.1	36112420	G	A	0	1	1
NC_067198.1	36112475	A	T	0	1	1
NC_067198.1	36112757	C	A	0	1	1
NC_067198.1	36112788	T	C	0	1	1
NC_067198.1	36112827	G	A	0	1	1
NC_067198.1	36113039	A	G	0	1	1
NC_067198.1	36113166	C	T	0	1	1
NC_067198.1	36113259	A	T	0	1	1
NC_067198.1	36113309	C	T	0	1	1
NC_067198.1	36113315	T	C	0	1	1
NC_067198.1	36113418	C	T	0	1	1
NC_067198.1	36113493	C	T	0	1	1
NC_067198.1	36113514	C	T	0	1	1
NC_067198.1	36113770	A	G	0	1	1
NC_067198.1	36113854	C	T	0	1	1
NC_067198.1	36114067	C	T	0	1	1
NC_067198.1	36114083	A	G	0	1	1
NC_067198.1	36114215	A	G	0	1	1
NC_067198.1	36114256	A	C	0	1	1
NC_067198.1	36114573	A	G	0	1	1
NC_067198.1	36114585	A	G	0	1	1
NC_067198.1	36115052	C	T	0	1	1
NC_067198.1	36115088	C	T	0	1	1
NC_067198.1	36115099	A	C	0	1	1
NC_067198.1	36115128	A	G	0	1	1
NC_067198.1	36115162	T	A	0	1	1
NC_067198.1	36115169	A	T	0	1	1
NC_067198.1	36115200	G	T	0	1	1
NC_067198.1	36116845	G	T	0	1	1
NC_067198.1	36116851	C	G	0	1	1
NC_067198.1	36116938	C	T	0	1	1
NC_067198.1	36116942	G	A	0	1	1
NC_067198.1	36116951	T	C	0	1	1
NC_067198.1	36117979	C	T	0	1	1
NC_067198.1	36118510	A	G	0	1	1
NC_067198.1	36132127	T	C	0	1	1
NC_067198.1	36132642	G	A	0	1	1
NC_067198.1	36132644	T	C	0	1	1
NC_067198.1	36132646	G	A	0	1	1
NC_067198.1	36132676	A	T	0	1	1
NC_067198.1	36132714	G	A	0	1	1
NC_067198.1	36132725	C	T	0	1	1
NC_067198.1	36132726	A	G	0	1	1
NC_067198.1	36132736	T	C	0	1	1
NC_067198.1	36132774	C	T	0	1	1
NC_067198.1	36132890	C	T	0	1	1
NC_067198.1	36133618	C	A	0	1	1
NC_067198.1	36134253	G	A	0	1	1
NC_067198.1	36138529	G	A	0	1	1
NC_067198.1	36138769	C	T	0	1	1
NC_067198.1	36139223	G	A	0	1	1
NC_067198.1	36151037	C	T	0	1	1
NC_067198.1	36194178	C	T	0	1	1
NC_067198.1	36197069	A	G	0	1	1
NC_067198.1	36197148	A	T	0	1	1
NC_067198.1	36197248	A	C	0	1	1
NC_067198.1	36197408	C	T	0	1	1
NC_067198.1	36197492	T	C	0	1	1
NC_067198.1	36205629	C	T	0	1	1
NC_067198.1	36212763	C	T	0	1	1
NC_067198.1	36214468	C	G	0	1	1
NC_067198.1	36216018	G	A	0	1	1
NC_067198.1	36221085	C	T	0	1	1
NC_067198.1	36221095	G	A	0	1	1
NC_067198.1	36221101	A	T	0	1	1
NC_067198.1	36221204	G	A	0	1	1
NC_067198.1	36221541	C	T	0	1	1
NC_067198.1	36221584	T	C	0	1	1
NC_067198.1	36221649	T	A	0	1	1
NC_067198.1	36221770	G	A	0	1	1
NC_067198.1	36222298	A	G	0	1	1
NC_067198.1	36222310	T	A	0	1	1
NC_067198.1	36222616	G	A	0	1	1
NC_067198.1	36222787	T	C	0	1	1
NC_067198.1	36222836	C	T	0	1	1
NC_067198.1	36223973	C	T	0	1	1
NC_067198.1	36225875	T	C	0	1	1
NC_067198.1	36232692	A	G	0	1	1
NC_067198.1	36233719	C	T	0	1	1
NC_067198.1	36248753	A	G	0	1	1
NC_067198.1	36282904	T	G	0	1	1
NC_067198.1	36355632	A	G	0	1	1
NC_067198.1	36355705	T	G	0	1	1
NC_067198.1	36355938	C	T	0	1	1
NC_067198.1	36357487	C	T	0	1	1
NC_067198.1	36405082	G	A	0	1	1
NC_067198.1	36405104	T	C	0	1	1
NC_067198.1	36410097	G	A	0	1	1
NC_067198.1	36410295	A	C	0	1	1
NC_067198.1	36418246	G	A	0	1	1
NC_067198.1	36418723	A	G	0	1	1
NC_067198.1	36419116	T	A	0	1	1
NC_067198.1	36419245	C	T	0	1	1
NC_067198.1	36419267	T	G	0	1	1
NC_067198.1	36419270	T	C	0	1	1
NC_067198.1	36421374	G	A	0	1	1
NC_067198.1	36421422	G	A	0	1	1
NC_067198.1	36422955	C	T	0	1	1
NC_067198.1	36424167	C	T	0	1	1
NC_067198.1	36447190	C	T	0	1	1
NC_067198.1	36447192	G	A	0	1	1
NC_067198.1	36447394	A	G	0	1	1
NC_067198.1	36447496	C	G	0	1	1
NC_067198.1	36448139	T	C	0	1	1
NC_067198.1	36448904	T	C	0	1	1
NC_067198.1	36448985	C	A	0	1	1
NC_067198.1	36449005	C	A	0	1	1
NC_067198.1	36449045	T	G	0	1	1
NC_067198.1	36449098	G	A	0	1	1
NC_067198.1	36450487	C	T	0	1	1
NC_067198.1	36450488	C	T	0	1	1
NC_067198.1	36461614	C	T	0	1	1
NC_067198.1	36461615	T	C	0	1	1
NC_067198.1	36461904	A	G	0	1	1
NC_067198.1	36462406	C	T	0	1	1
NC_067198.1	36471952	T	C	0	1	1
NC_067198.1	36473403	A	T	0	1	1
NC_067198.1	36473600	T	C	0	1	1
NC_067198.1	36474175	G	A	0	1	1
NC_067198.1	36479569	G	A	0	1	1
NC_067198.1	36482348	T	C	0	1	1
NC_067198.1	36482876	C	G	0	1	1
NC_067198.1	36483927	G	A	0	1	1
NC_067198.1	36484004	G	A	0	1	1
NC_067198.1	36484238	T	C	0	1	1
NC_067198.1	36484305	T	C	0	1	1
NC_067198.1	36484315	T	A	0	1	1
NC_067198.1	36484324	C	T	0	1	1
NC_067198.1	36484835	G	A	0	1	1
NC_067198.1	36486226	C	T	0	1	1
NC_067198.1	36486240	G	A	0	1	1
NC_067198.1	36486309	C	T	0	1	1
NC_067198.1	36486334	C	T	0	1	1
NC_067198.1	36486442	T	C	0	1	1
NC_067198.1	36486680	G	T	0	1	1
NC_067198.1	36486699	T	C	0	1	1
NC_067198.1	36487133	A	G	0	1	1
NC_067198.1	36487168	C	T	0	1	1
NC_067198.1	36487392	A	G	0	1	1
NC_067198.1	36487552	A	C	0	1	1
NC_067198.1	36487555	T	C	0	1	1
NC_067198.1	36488129	G	A	0	1	1
NC_067198.1	36488131	T	A	0	1	1
NC_067198.1	36488232	A	G	0	1	1
NC_067198.1	36489510	C	T	0	1	1
NC_067198.1	36609022	A	G	0	1	1
NC_067198.1	36614954	G	A	0	1	1
NC_067198.1	36615266	C	G	0	1	1
NC_067198.1	36616004	T	C	0	1	1
NC_067198.1	36616193	C	T	0	1	1
NC_067198.1	36616236	A	C	0	1	1
NC_067198.1	36616239	G	A	0	1	1
NC_067198.1	36616265	A	C	0	1	1
NC_067198.1	36616394	A	C	0	1	1
NC_067198.1	36616549	T	A	0	1	1
NC_067198.1	36616593	A	G	0	1	1
NC_067198.1	36616873	G	T	0	1	1
NC_067198.1	36617028	C	A	0	1	1
NC_067198.1	36617426	G	A	0	1	1
NC_067198.1	36679902	G	A	0	1	1
NC_067198.1	36771597	G	A	0	1	1
NC_067198.1	36771809	G	T	0	1	1
NC_067198.1	36771906	A	T	0	1	1
NC_067198.1	36771978	A	T	0	1	1
NC_067198.1	36772343	T	C	0	1	1
NC_067198.1	36772791	A	G	0	1	1
NC_067198.1	36772822	A	G	0	1	1
NC_067198.1	36772825	C	A	0	1	1
NC_067198.1	36772861	C	T	0	1	1
NC_067198.1	36772901	C	T	0	1	1
NC_067198.1	36772928	C	G	0	1	1
NC_067198.1	36772931	C	T	0	1	1
NC_067198.1	36773282	A	T	0	1	1
NC_067198.1	36773352	C	T	0	1	1
NC_067198.1	36774080	G	A	0	1	1
NC_067198.1	36774101	C	T	0	1	1
NC_067198.1	36775102	A	G	0	1	1
NC_067198.1	36775103	G	A	0	1	1
NC_067198.1	36776854	A	G	0	1	1
NC_067198.1	36778263	G	T	0	1	1
NC_067198.1	36778340	G	C	0	1	1
NC_067198.1	36778467	A	G	0	1	1
NC_067198.1	36780927	G	A	0	1	1
NC_067198.1	36781024	A	G	0	1	1
NC_067198.1	36781059	A	G	0	1	1
NC_067198.1	36781914	A	C	0	1	1
NC_067198.1	36782137	C	T	0	1	1
NC_067198.1	36782553	T	C	0	1	1
NC_067198.1	36783598	C	A	0	1	1
NC_067198.1	36784381	A	G	0	1	1
NC_067198.1	36785326	T	C	0	1	1
NC_067198.1	36785500	A	G	0	1	1
NC_067198.1	36786216	T	G	0	1	1
NC_067198.1	36786492	A	G	0	1	1
NC_067198.1	36787288	C	T	0	1	1
NC_067198.1	36787303	G	A	0	1	1
NC_067198.1	36788289	G	A	0	1	1
NC_067198.1	36792447	A	C	0	1	1
NC_067198.1	36793445	G	A	0	1	1
NC_067198.1	36797662	G	A	0	1	1
NC_067198.1	36798706	T	C	0	1	1
NC_067198.1	36798722	C	T	0	1	1
NC_067198.1	36798724	G	A	0	1	1
NC_067198.1	36799095	A	G	0	1	1
NC_067198.1	36799214	A	G	0	1	1
NC_067198.1	36799218	G	A	0	1	1
NC_067198.1	36799228	C	T	0	1	1
NC_067198.1	36998425	G	A	0	1	1
NC_067198.1	36998449	A	G	0	1	1
NC_067198.1	36998550	C	T	0	1	1
NC_067198.1	36998592	G	A	0	1	1
NC_067198.1	36998643	C	T	0	1	1
NC_067198.1	36999818	G	A	0	1	1
NC_067198.1	37000531	T	C	0	1	1
NC_067198.1	37000533	G	A	0	1	1
NC_067198.1	37000540	G	A	0	1	1
NC_067198.1	37002081	G	A	0	1	1
NC_067198.1	37008100	G	A	0	1	1
NC_067198.1	37008102	C	T	0	1	1
NC_067198.1	37011893	A	C	0	1	1
NC_067198.1	37018135	C	T	0	1	1
NC_067198.1	37018285	T	G	0	1	1
NC_067198.1	37026664	T	C	0	1	1
NC_067198.1	37040456	A	T	0	1	1
NC_067198.1	37041395	G	C	0	1	1
NC_067198.1	37057973	A	G	0	1	1
NC_067198.1	37061455	A	G	0	1	1
NC_067198.1	37061592	G	A	0	1	1
NC_067198.1	37066453	G	A	0	1	1
NC_067198.1	37066463	T	C	0	1	1
NC_067198.1	37066829	T	C	0	1	1
NC_067198.1	37066839	T	C	0	1	1
NC_067198.1	37070224	C	T	0	1	1
NC_067198.1	37070320	A	G	0	1	1
NC_067198.1	37070692	T	C	0	1	1
NC_067198.1	37074238	G	A	0	1	1
NC_067198.1	37074297	C	A	0	1	1
NC_067198.1	37074491	G	A	0	1	1
NC_067198.1	37083477	T	G	0	1	1
NC_067198.1	37083874	G	A	0	1	1
NC_067198.1	37084075	C	T	0	1	1
NC_067198.1	37085295	A	C	0	1	1
NC_067198.1	37090734	T	G	0	1	1
NC_067198.1	37090799	C	T	0	1	1
NC_067198.1	37090835	G	A	0	1	1
NC_067198.1	37091056	A	G	0	1	1
NC_067198.1	37091068	G	A	0	1	1
NC_067198.1	37091075	G	A	0	1	1
NC_067198.1	37091202	A	C	0	1	1
NC_067198.1	37092214	A	C	0	1	1
NC_067198.1	37092236	T	G	0	1	1
NC_067198.1	37092334	T	C	0	1	1
NC_067198.1	37092359	T	C	0	1	1
NC_067198.1	37092461	C	A	0	1	1
NC_067198.1	37092518	A	G	0	1	1
NC_067198.1	37092627	C	T	0	1	1
NC_067198.1	37093574	T	A	0	1	1
NC_067198.1	37093580	C	T	0	1	1
NC_067198.1	37093644	A	G	0	1	1
NC_067198.1	37093814	T	A	0	1	1
NC_067198.1	37094048	A	G	0	1	1
NC_067198.1	37094474	A	G	0	1	1
NC_067198.1	37094500	T	G	0	1	1
NC_067198.1	37095079	A	G	0	1	1
NC_067198.1	37095222	T	C	0	1	1
NC_067198.1	37095309	C	A	0	1	1
NC_067198.1	37095366	C	A	0	1	1
NC_067198.1	37107172	A	G	0	1	1
NC_067198.1	37108709	A	G	0	1	1
NC_067198.1	37108826	A	T	0	1	1
NC_067198.1	37110900	A	T	0	1	1
NC_067198.1	37146310	G	A	0	1	1
NC_067198.1	37147012	A	G	0	1	1
NC_067198.1	37149133	C	T	0	1	1
NC_067198.1	37150514	C	T	0	1	1
NC_067198.1	37150516	C	G	0	1	1
NC_067198.1	37150741	A	C	0	1	1
NC_067198.1	37150880	C	T	0	1	1
NC_067198.1	37179862	T	C	0	1	1
NC_067198.1	37182625	G	A	0	1	1
NC_067198.1	37183395	A	G	0	1	1
NC_067198.1	37185044	G	A	0	1	1
NC_067198.1	37185113	C	A	0	1	1
NC_067198.1	37185762	G	A	0	1	1
NC_067198.1	37188270	T	A	0	1	1
NC_067198.1	37188387	C	T	0	1	1
NC_067198.1	37188657	A	G	0	1	1
NC_067198.1	37189273	G	A	0	1	1
NC_067198.1	37192135	G	C	0	1	1
NC_067198.1	37192242	T	C	0	1	1
NC_067198.1	37192758	T	C	0	1	1
NC_067198.1	37194371	C	T	0	1	1
NC_067198.1	37196411	T	C	0	1	1
NC_067198.1	37196636	A	G	0	1	1
NC_067198.1	37197549	G	T	0	1	1
NC_067198.1	37197867	C	G	0	1	1
NC_067198.1	37197946	G	A	0	1	1
NC_067198.1	37198953	A	C	0	1	1
NC_067198.1	37202824	A	C	0	1	1
NC_067198.1	37202971	C	T	0	1	1
NC_067198.1	37209480	T	G	0	1	1
NC_067198.1	37213431	C	T	0	1	1
NC_067198.1	37213496	G	A	0	1	1
NC_067198.1	37213754	G	A	0	1	1
NC_067198.1	37213769	G	A	0	1	1
NC_067198.1	37213771	G	A	0	1	1
NC_067198.1	37213793	A	T	0	1	1
NC_067198.1	37213797	C	A	0	1	1
NC_067198.1	37213819	G	A	0	1	1
NC_067198.1	37218264	G	A	0	1	1
NC_067198.1	37226490	T	G	0	1	1
NC_067198.1	37228090	C	T	0	1	1
NC_067198.1	37228268	C	T	0	1	1
NC_067198.1	37228339	A	T	0	1	1
NC_067198.1	37228353	T	C	0	1	1
NC_067198.1	37229430	G	A	0	1	1
NC_067198.1	37231076	C	T	0	1	1
NC_067198.1	37237025	T	G	0	1	1
NC_067198.1	37237060	G	A	0	1	1
NC_067198.1	37237103	G	A	0	1	1
NC_067198.1	37237413	A	G	0	1	1
NC_067198.1	37237484	C	T	0	1	1
NC_067198.1	37240229	G	A	0	1	1
NC_067198.1	37270791	G	C	0	1	1
NC_067198.1	37270847	G	C	0	1	1
NC_067198.1	37270870	G	A	0	1	1
NC_067198.1	37272374	T	C	0	1	1
NC_067198.1	37272517	C	T	0	1	1
NC_067198.1	37273458	G	C	0	1	1
NC_067198.1	37273849	G	T	0	1	1
NC_067198.1	37298012	A	T	0	1	1
NC_067198.1	37303458	C	T	0	1	1
NC_067198.1	37303595	T	C	0	1	1
NC_067198.1	37304486	G	A	0	1	1
NC_067198.1	37305716	A	C	0	1	1
NC_067198.1	37306048	C	T	0	1	1
NC_067198.1	37306062	C	T	0	1	1
NC_067198.1	37306076	A	G	0	1	1
NC_067198.1	37306551	C	T	0	1	1
NC_067198.1	37306643	A	G	0	1	1
NC_067198.1	37311475	G	A	0	1	1
NC_067198.1	37311713	T	C	0	1	1
NC_067198.1	37313925	T	C	0	1	1
NC_067198.1	37325798	G	T	0	1	1
NC_067198.1	37326498	G	A	0	1	1
NC_067198.1	37326955	A	G	0	1	1
NC_067198.1	37327889	G	A	0	1	1
NC_067198.1	37328085	C	T	0	1	1
NC_067198.1	37338093	G	A	0	1	1
NC_067198.1	37347865	A	G	0	1	1
NC_067198.1	37347893	G	A	0	1	1
NC_067198.1	37347903	T	G	0	1	1
NC_067198.1	37373780	A	G	0	1	1
NC_067198.1	37373788	A	G	0	1	1
NC_067198.1	37373815	A	G	0	1	1
NC_067198.1	37379564	G	A	0	1	1
NC_067198.1	37384607	A	G	0	1	1
NC_067198.1	37385127	C	T	0	1	1
NC_067198.1	37385147	T	C	0	1	1
NC_067198.1	37385177	C	T	0	1	1
NC_067198.1	37385190	G	A	0	1	1
NC_067198.1	37387738	A	C	0	1	1
NC_067198.1	37387763	C	T	0	1	1
NC_067198.1	37387812	G	T	0	1	1
NC_067198.1	37387846	A	T	0	1	1
NC_067198.1	37387867	A	G	0	1	1
NC_067198.1	37388331	T	A	0	1	1
NC_067198.1	37388462	A	G	0	1	1
NC_067198.1	37388502	A	G	0	1	1
NC_067198.1	37388843	A	T	0	1	1
NC_067198.1	37390391	T	A	0	1	1
NC_067198.1	37391017	C	A	0	1	1
NC_067198.1	37391309	T	G	0	1	1
NC_067198.1	37391325	C	G	0	1	1
NC_067198.1	37392339	C	A	0	1	1
NC_067198.1	37392658	A	G	0	1	1
NC_067198.1	37393525	A	G	0	1	1
NC_067198.1	37403869	G	A	0	1	1
NC_067198.1	37403908	A	G	0	1	1
NC_067198.1	37403956	A	G	0	1	1
NC_067198.1	37403960	T	G	0	1	1
NC_067198.1	37404025	T	C	0	1	1
NC_067198.1	37404045	C	A	0	1	1
NC_067198.1	37404086	G	A	0	1	1
NC_067198.1	37404131	G	A	0	1	1
NC_067198.1	37404477	C	T	0	1	1
NC_067198.1	37404685	C	A	0	1	1
NC_067198.1	37404775	A	G	0	1	1
NC_067198.1	37404779	C	A	0	1	1
NC_067198.1	37405119	G	A	0	1	1
NC_067198.1	37405253	C	T	0	1	1
NC_067198.1	37405406	G	A	0	1	1
NC_067198.1	37405441	A	G	0	1	1
NC_067198.1	37405750	A	G	0	1	1
NC_067198.1	37405888	T	C	0	1	1
NC_067198.1	37405906	A	C	0	1	1
NC_067198.1	37405924	T	A	0	1	1
NC_067198.1	37405976	G	A	0	1	1
NC_067198.1	37406076	A	G	0	1	1
NC_067198.1	37406110	A	G	0	1	1
NC_067198.1	37406470	A	T	0	1	1
NC_067198.1	37412433	T	C	0	1	1
NC_067198.1	37412758	A	T	0	1	1
NC_067198.1	37414109	C	T	0	1	1
NC_067198.1	37414189	A	T	0	1	1
NC_067198.1	37416596	T	A	0	1	1
NC_067198.1	37416663	G	A	0	1	1
NC_067198.1	37416784	C	T	0	1	1
NC_067198.1	37416791	A	G	0	1	1
NC_067198.1	37416795	C	T	0	1	1
NC_067198.1	37416811	T	C	0	1	1
NC_067198.1	37416905	A	C	0	1	1
NC_067198.1	37416919	G	T	0	1	1
NC_067198.1	37416923	T	C	0	1	1
NC_067198.1	37416936	C	T	0	1	1
NC_067198.1	37416965	A	T	0	1	1
NC_067198.1	37416974	T	G	0	1	1
NC_067198.1	37417016	T	C	0	1	1
NC_067198.1	37417040	C	A	0	1	1
NC_067198.1	37417051	A	G	0	1	1
NC_067198.1	37417501	T	C	0	1	1
NC_067198.1	37417675	T	C	0	1	1
NC_067198.1	37417677	T	C	0	1	1
NC_067198.1	37419198	G	A	0	1	1
NC_067198.1	37419383	A	G	0	1	1
NC_067198.1	37421815	A	G	0	1	1
NC_067198.1	37426313	G	A	0	1	1
NC_067198.1	37426841	T	C	0	1	1
NC_067198.1	37427165	G	A	0	1	1
NC_067198.1	37427471	G	A	0	1	1
NC_067198.1	37429392	T	C	0	1	1
NC_067198.1	37432246	G	A	0	1	1
NC_067198.1	37435651	C	A	0	1	1
NC_067198.1	37436430	G	C	0	1	1
NC_067198.1	37442752	C	T	0	1	1
NC_067198.1	37448373	A	G	0	1	1
NC_067198.1	37448412	G	A	0	1	1
NC_067198.1	37448424	T	G	0	1	1
NC_067198.1	37448439	C	T	0	1	1
NC_067198.1	37453074	C	T	0	1	1
NC_067198.1	37453185	A	C	0	1	1
NC_067198.1	37453901	C	T	0	1	1
NC_067198.1	37454200	G	C	0	1	1
NC_067198.1	37486032	G	A	0	1	1
NC_067198.1	37486350	A	G	0	1	1
NC_067198.1	37486367	C	A	0	1	1
NC_067198.1	37486424	G	A	0	1	1
NC_067198.1	37486510	G	A	0	1	1
NC_067198.1	37499643	T	C	0	1	1
NC_067198.1	37522632	A	C	0	1	1
NC_067198.1	37522647	A	C	0	1	1
NC_067198.1	37522674	A	T	0	1	1
NC_067198.1	37523311	C	G	0	1	1
NC_067198.1	37523695	G	T	0	1	1
NC_067198.1	37524677	T	G	0	1	1
NC_067198.1	37524705	C	T	0	1	1
NC_067198.1	37524751	G	A	0	1	1
NC_067198.1	37524810	A	G	0	1	1
NC_067198.1	37525157	A	G	0	1	1
NC_067198.1	37525341	C	T	0	1	1
NC_067198.1	37525370	C	T	0	1	1
NC_067198.1	37525481	C	A	0	1	1
NC_067198.1	37525626	G	A	0	1	1
NC_067198.1	37525704	G	A	0	1	1
NC_067198.1	37527219	T	C	0	1	1
NC_067198.1	37527237	A	G	0	1	1
NC_067198.1	37528724	G	T	0	1	1
NC_067198.1	37528811	C	A	0	1	1
NC_067198.1	37528812	C	A	0	1	1
NC_067198.1	37529399	C	T	0	1	1
NC_067198.1	37529416	T	C	0	1	1
NC_067198.1	37530609	A	C	0	1	1
NC_067198.1	37530636	T	A	0	1	1
NC_067198.1	37530854	T	G	0	1	1
NC_067198.1	37531086	A	T	0	1	1
NC_067198.1	37531118	T	G	0	1	1
NC_067198.1	37531214	G	T	0	1	1
NC_067198.1	37531241	A	G	0	1	1
NC_067198.1	37542503	G	A	0	1	1
NC_067198.1	37542611	G	A	0	1	1
NC_067198.1	37542850	G	A	0	1	1
NC_067198.1	37543448	T	A	0	1	1
NC_067198.1	37543644	T	A	0	1	1
NC_067198.1	37543791	T	C	0	1	1
NC_067198.1	37543832	T	C	0	1	1
NC_067198.1	37543900	G	A	0	1	1
NC_067198.1	37543914	G	A	0	1	1
NC_067198.1	37544905	G	C	0	1	1
NC_067198.1	37544995	G	A	0	1	1
NC_067198.1	37545329	G	A	0	1	1
NC_067198.1	37545364	C	T	0	1	1
NC_067198.1	37545415	G	A	0	1	1
NC_067198.1	37545599	A	G	0	1	1
NC_067198.1	37545619	T	C	0	1	1
NC_067198.1	37545816	A	T	0	1	1
NC_067198.1	37546388	C	A	0	1	1
NC_067198.1	37546410	A	C	0	1	1
NC_067198.1	37546450	C	A	0	1	1
NC_067198.1	37547003	C	T	0	1	1
NC_067198.1	37547148	A	G	0	1	1
NC_067198.1	37547165	G	T	0	1	1
NC_067198.1	37547566	G	A	0	1	1
NC_067198.1	37547572	A	G	0	1	1
NC_067198.1	37547598	G	A	0	1	1
NC_067198.1	37547753	A	G	0	1	1
NC_067198.1	37547817	G	A	0	1	1
NC_067198.1	37547948	G	A	0	1	1
NC_067198.1	37547968	A	G	0	1	1
NC_067198.1	37548193	C	T	0	1	1
NC_067198.1	37548291	G	A	0	1	1
NC_067198.1	37548836	C	G	0	1	1
NC_067198.1	37548863	G	A	0	1	1
NC_067198.1	37548869	C	T	0	1	1
NC_067198.1	37548894	G	A	0	1	1
NC_067198.1	37548896	C	A	0	1	1
NC_067198.1	37548997	A	G	0	1	1
NC_067198.1	37549000	C	T	0	1	1
NC_067198.1	37549033	C	T	0	1	1
NC_067198.1	37549034	C	T	0	1	1
NC_067198.1	37549036	T	A	0	1	1
NC_067198.1	37549062	C	T	0	1	1
NC_067198.1	37549442	G	A	0	1	1
NC_067198.1	37549496	A	T	0	1	1
NC_067198.1	37549686	T	G	0	1	1
NC_067198.1	37549687	A	T	0	1	1
NC_067198.1	37549730	G	A	0	1	1
NC_067198.1	37549915	A	T	0	1	1
NC_067198.1	37549939	A	T	0	1	1
NC_067198.1	37549973	G	T	0	1	1
NC_067198.1	37550262	T	G	0	1	1
NC_067198.1	37550529	C	T	0	1	1
NC_067198.1	37550632	C	T	0	1	1
NC_067198.1	37550641	G	A	0	1	1
NC_067198.1	37550692	C	T	0	1	1
NC_067198.1	37550795	A	G	0	1	1
NC_067198.1	37550871	C	G	0	1	1
NC_067198.1	37550875	C	T	0	1	1
NC_067198.1	37550908	T	C	0	1	1
NC_067198.1	37551215	C	T	0	1	1
NC_067198.1	37551368	A	G	0	1	1
NC_067198.1	37551546	A	C	0	1	1
NC_067198.1	37551745	G	A	0	1	1
NC_067198.1	37551748	C	G	0	1	1
NC_067198.1	37551907	G	C	0	1	1
NC_067198.1	37551927	G	T	0	1	1
NC_067198.1	37551929	T	C	0	1	1
NC_067198.1	37551931	G	C	0	1	1
NC_067198.1	37551992	A	G	0	1	1
NC_067198.1	37555006	C	T	0	1	1
NC_067198.1	37555801	G	A	0	1	1
NC_067198.1	37556574	C	A	0	1	1
NC_067198.1	37556741	G	T	0	1	1
NC_067198.1	37557647	A	G	0	1	1
NC_067198.1	37557661	G	A	0	1	1
NC_067198.1	37558440	T	C	0	1	1
NC_067198.1	37558518	G	A	0	1	1
NC_067198.1	37559189	G	A	0	1	1
NC_067198.1	37560308	T	C	0	1	1
NC_067198.1	37560392	G	A	0	1	1
NC_067198.1	37560516	T	A	0	1	1
NC_067198.1	37561268	A	G	0	1	1
NC_067198.1	37561688	C	A	0	1	1
NC_067198.1	37561876	G	T	0	1	1
NC_067198.1	37561956	T	G	0	1	1
NC_067198.1	37561957	G	T	0	1	1
NC_067198.1	37562019	C	G	0	1	1
NC_067198.1	37562462	T	C	0	1	1
NC_067198.1	37562676	T	C	0	1	1
NC_067198.1	37562845	C	G	0	1	1
NC_067198.1	37562853	T	C	0	1	1
NC_067198.1	37562944	C	A	0	1	1
NC_067198.1	37563165	A	G	0	1	1
NC_067198.1	37563326	T	G	0	1	1
NC_067198.1	37565508	T	G	0	1	1
NC_067198.1	37565556	G	T	0	1	1
NC_067198.1	37565561	G	A	0	1	1
NC_067198.1	37565715	C	T	0	1	1
NC_067198.1	37565899	T	A	0	1	1
NC_067198.1	37566053	G	A	0	1	1
NC_067198.1	37566187	C	T	0	1	1
NC_067198.1	37566210	T	C	0	1	1
NC_067198.1	37566401	C	A	0	1	1
NC_067198.1	37566776	C	T	0	1	1
NC_067198.1	37567045	A	C	0	1	1
NC_067198.1	37567109	C	T	0	1	1
NC_067198.1	37567637	A	T	0	1	1
NC_067198.1	37567713	A	G	0	1	1
NC_067198.1	37567850	G	A	0	1	1
NC_067198.1	37567867	G	A	0	1	1
NC_067198.1	37568105	A	T	0	1	1
NC_067198.1	37568116	C	A	0	1	1
NC_067198.1	37568402	C	T	0	1	1
NC_067198.1	37568598	T	G	0	1	1
NC_067198.1	37569016	A	G	0	1	1
NC_067198.1	37569044	G	A	0	1	1
NC_067198.1	37569307	A	G	0	1	1
NC_067198.1	37569988	G	A	0	1	1
NC_067198.1	37570145	G	T	0	1	1
NC_067198.1	37570325	A	G	0	1	1
NC_067198.1	37570747	C	T	0	1	1
NC_067198.1	37570825	T	C	0	1	1
NC_067198.1	37570905	C	A	0	1	1
NC_067198.1	37570925	A	G	0	1	1
NC_067198.1	37570994	A	C	0	1	1
NC_067198.1	37571265	T	C	0	1	1
NC_067198.1	37571298	T	C	0	1	1
NC_067198.1	37571394	T	C	0	1	1
NC_067198.1	37571450	T	C	0	1	1
NC_067198.1	37571476	C	T	0	1	1
NC_067198.1	37571542	T	C	0	1	1
NC_067198.1	37571635	T	G	0	1	1
NC_067198.1	37571638	T	C	0	1	1
NC_067198.1	37571677	T	C	0	1	1
NC_067198.1	37571952	G	A	0	1	1
NC_067198.1	37572326	T	G	0	1	1
NC_067198.1	37572391	T	C	0	1	1
NC_067198.1	37572604	T	C	0	1	1
NC_067198.1	37572820	A	G	0	1	1
NC_067198.1	37572888	T	C	0	1	1
NC_067198.1	37573042	C	T	0	1	1
NC_067198.1	37573389	A	C	0	1	1
NC_067198.1	37573426	C	T	0	1	1
NC_067198.1	37573577	A	G	0	1	1
NC_067198.1	37573918	G	A	0	1	1
NC_067198.1	37574011	T	C	0	1	1
NC_067198.1	37574061	A	C	0	1	1
NC_067198.1	37574323	A	T	0	1	1
NC_067198.1	37574486	T	C	0	1	1
NC_067198.1	37574629	G	A	0	1	1
NC_067198.1	37574638	G	C	0	1	1
NC_067198.1	37574707	A	G	0	1	1
NC_067198.1	37574795	A	G	0	1	1
NC_067198.1	37574874	C	G	0	1	1
NC_067198.1	37575044	C	A	0	1	1
NC_067198.1	37576079	G	T	0	1	1
NC_067198.1	37576571	C	T	0	1	1
NC_067198.1	37577013	C	T	0	1	1
NC_067198.1	37577196	C	T	0	1	1
NC_067198.1	37577306	C	A	0	1	1
NC_067198.1	37577314	T	A	0	1	1
NC_067198.1	37577670	G	A	0	1	1
NC_067198.1	37577846	G	T	0	1	1
NC_067198.1	37577915	T	G	0	1	1
NC_067198.1	37577921	A	G	0	1	1
NC_067198.1	37577977	T	G	0	1	1
NC_067198.1	37588520	T	C	0	1	1
NC_067198.1	37588531	A	T	0	1	1
NC_067198.1	37588564	T	A	0	1	1
NC_067198.1	37588647	G	C	0	1	1
NC_067198.1	37588676	T	A	0	1	1
NC_067198.1	37589008	T	A	0	1	1
NC_067198.1	37589030	A	T	0	1	1
NC_067198.1	37590696	G	A	0	1	1
NC_067198.1	37591068	C	T	0	1	1
NC_067198.1	37591455	G	A	0	1	1
NC_067198.1	37591490	G	A	0	1	1
NC_067198.1	37591491	G	T	0	1	1
NC_067198.1	37592023	G	A	0	1	1
NC_067198.1	37600668	A	G	0	1	1
NC_067198.1	37601964	G	A	0	1	1
NC_067198.1	37602109	G	T	0	1	1
NC_067198.1	37602132	C	T	0	1	1
NC_067198.1	37602147	A	G	0	1	1
NC_067198.1	37602182	A	T	0	1	1
NC_067198.1	37602420	G	A	0	1	1
NC_067198.1	37602426	T	C	0	1	1
NC_067198.1	37602430	A	G	0	1	1
NC_067198.1	37602435	C	A	0	1	1
NC_067198.1	37602436	T	C	0	1	1
NC_067198.1	37602453	A	T	0	1	1
NC_067198.1	37602512	G	A	0	1	1
NC_067198.1	37608438	C	T	0	1	1
NC_067198.1	37610404	A	C	0	1	1
NC_067198.1	37610476	C	T	0	1	1
NC_067198.1	37610494	G	A	0	1	1
NC_067198.1	37610579	T	G	0	1	1
NC_067198.1	37610651	C	T	0	1	1
NC_067198.1	37611829	A	T	0	1	1
NC_067198.1	37611845	T	C	0	1	1
NC_067198.1	37611852	T	C	0	1	1
NC_067198.1	37611899	G	A	0	1	1
NC_067198.1	37611957	T	C	0	1	1
NC_067198.1	37612146	A	G	0	1	1
NC_067198.1	37612180	G	A	0	1	1
NC_067198.1	37612381	C	T	0	1	1
NC_067198.1	37612405	T	A	0	1	1
NC_067198.1	37612441	C	T	0	1	1
NC_067198.1	37612486	C	T	0	1	1
NC_067198.1	37616439	T	C	0	1	1
NC_067198.1	37616468	G	A	0	1	1
NC_067198.1	37617412	A	G	0	1	1
NC_067198.1	37617603	C	T	0	1	1
NC_067198.1	37617881	G	A	0	1	1
NC_067198.1	37618024	G	A	0	1	1
NC_067198.1	37618035	A	T	0	1	1
NC_067198.1	37618138	A	C	0	1	1
NC_067198.1	37618147	A	G	0	1	1
NC_067198.1	37618438	C	T	0	1	1
NC_067198.1	37618576	G	A	0	1	1
NC_067198.1	37618907	A	G	0	1	1
NC_067198.1	37619188	T	C	0	1	1
NC_067198.1	37619406	T	G	0	1	1
NC_067198.1	37619430	A	C	0	1	1
NC_067198.1	37619490	T	C	0	1	1
NC_067198.1	37619537	G	A	0	1	1
NC_067198.1	37619562	T	A	0	1	1
NC_067198.1	37619917	A	G	0	1	1
NC_067198.1	37619952	G	A	0	1	1
NC_067198.1	37620046	T	C	0	1	1
NC_067198.1	37620202	A	C	0	1	1
NC_067198.1	37620262	T	A	0	1	1
NC_067198.1	37620944	A	T	0	1	1
NC_067198.1	37622639	C	T	0	1	1
NC_067198.1	37626854	A	G	0	1	1
NC_067198.1	37630756	T	C	0	1	1
NC_067198.1	37631152	G	A	0	1	1
NC_067198.1	37633076	C	T	0	1	1
NC_067198.1	37633125	C	A	0	1	1
NC_067198.1	37633185	G	A	0	1	1
NC_067198.1	37633196	T	G	0	1	1
NC_067198.1	37633690	A	G	0	1	1
NC_067198.1	37633913	A	G	0	1	1
NC_067198.1	37634222	A	G	0	1	1
NC_067198.1	37634387	C	T	0	1	1
NC_067198.1	37634534	T	C	0	1	1
NC_067198.1	37634642	A	C	0	1	1
NC_067198.1	37634806	A	G	0	1	1
NC_067198.1	37635066	A	G	0	1	1
NC_067198.1	37635075	T	C	0	1	1
NC_067198.1	37635125	C	T	0	1	1
NC_067198.1	37635138	A	G	0	1	1
NC_067198.1	37635170	C	T	0	1	1
NC_067198.1	37635200	C	T	0	1	1
NC_067198.1	37635208	G	A	0	1	1
NC_067198.1	37635414	C	T	0	1	1
NC_067198.1	37635581	A	G	0	1	1
NC_067198.1	37637532	G	A	0	1	1
NC_067198.1	37638492	T	C	0	1	1
NC_067198.1	37638598	G	A	0	1	1
NC_067198.1	37641014	A	G	0	1	1
NC_067198.1	37643982	A	T	0	1	1
NC_067198.1	37644786	C	T	0	1	1
NC_067198.1	37645282	G	T	0	1	1
NC_067198.1	37645332	A	G	0	1	1
NC_067198.1	37645940	C	T	0	1	1
NC_067198.1	37646024	A	C	0	1	1
NC_067198.1	37646260	T	C	0	1	1
NC_067198.1	37647725	A	G	0	1	1
NC_067198.1	37647995	T	C	0	1	1
NC_067198.1	37648014	A	G	0	1	1
NC_067198.1	37648397	G	A	0	1	1
NC_067198.1	37648703	T	C	0	1	1
NC_067198.1	37648704	G	A	0	1	1
NC_067198.1	37648808	T	C	0	1	1
NC_067198.1	37648816	G	A	0	1	1
NC_067198.1	37648829	A	G	0	1	1
NC_067198.1	37648837	C	T	0	1	1
NC_067198.1	37648952	T	C	0	1	1
NC_067198.1	37649041	A	G	0	1	1
NC_067198.1	37649056	C	T	0	1	1
NC_067198.1	37649340	A	G	0	1	1
NC_067198.1	37649356	T	A	0	1	1
NC_067198.1	37649394	G	C	0	1	1
NC_067198.1	37649675	A	G	0	1	1
NC_067198.1	37650003	G	A	0	1	1
NC_067198.1	37650080	T	C	0	1	1
NC_067198.1	37650168	A	T	0	1	1
NC_067198.1	37650241	A	G	0	1	1
NC_067198.1	37650342	A	G	0	1	1
NC_067198.1	37650406	C	T	0	1	1
NC_067198.1	37650464	T	A	0	1	1
NC_067198.1	37650468	G	A	0	1	1
NC_067198.1	37650492	T	C	0	1	1
NC_067198.1	37650540	C	A	0	1	1
NC_067198.1	37650553	T	C	0	1	1
NC_067198.1	37650728	A	G	0	1	1
NC_067198.1	37650809	C	T	0	1	1
NC_067198.1	37650934	T	C	0	1	1
NC_067198.1	37651080	A	T	0	1	1
NC_067198.1	37651261	T	C	0	1	1
NC_067198.1	37651346	A	G	0	1	1
NC_067198.1	37651418	C	T	0	1	1
NC_067198.1	37651504	A	G	0	1	1
NC_067198.1	37651592	T	A	0	1	1
NC_067198.1	37652321	C	T	0	1	1
NC_067198.1	37653141	T	G	0	1	1
NC_067198.1	37654634	G	A	0	1	1
NC_067198.1	37654781	T	C	0	1	1
NC_067198.1	37655256	A	T	0	1	1
NC_067198.1	37655475	G	T	0	1	1
NC_067198.1	37655501	A	G	0	1	1
NC_067198.1	37655700	T	G	0	1	1
NC_067198.1	37655755	T	C	0	1	1
NC_067198.1	37655801	G	A	0	1	1
NC_067198.1	37656081	C	A	0	1	1
NC_067198.1	37656091	A	G	0	1	1
NC_067198.1	37656237	C	T	0	1	1
NC_067198.1	37656318	C	A	0	1	1
NC_067198.1	37656343	C	T	0	1	1
NC_067198.1	37656436	A	T	0	1	1
NC_067198.1	37656490	T	A	0	1	1
NC_067198.1	37656515	T	C	0	1	1
NC_067198.1	37657152	C	T	0	1	1
NC_067198.1	37657211	A	G	0	1	1
NC_067198.1	37657215	C	T	0	1	1
NC_067198.1	37657288	C	T	0	1	1
NC_067198.1	37657397	C	A	0	1	1
NC_067198.1	37657489	A	G	0	1	1
NC_067198.1	37657541	G	C	0	1	1
NC_067198.1	37657673	G	A	0	1	1
NC_067198.1	37657878	C	A	0	1	1
NC_067198.1	37657994	T	C	0	1	1
NC_067198.1	37658126	T	C	0	1	1
NC_067198.1	37658148	G	A	0	1	1
NC_067198.1	37658619	A	G	0	1	1
NC_067198.1	37658739	A	T	0	1	1
NC_067198.1	37658783	T	G	0	1	1
NC_067198.1	37658888	G	C	0	1	1
NC_067198.1	37658901	T	C	0	1	1
NC_067198.1	37659143	C	T	0	1	1
NC_067198.1	37659372	C	T	0	1	1
NC_067198.1	37659501	G	A	0	1	1
NC_067198.1	37659817	A	G	0	1	1
NC_067198.1	37659823	G	A	0	1	1
NC_067198.1	37660067	C	T	0	1	1
NC_067198.1	37660089	G	C	0	1	1
NC_067198.1	37660222	C	T	0	1	1
NC_067198.1	37660299	C	T	0	1	1
NC_067198.1	37660311	G	A	0	1	1
NC_067198.1	37660781	A	C	0	1	1
NC_067198.1	37664428	G	A	0	1	1
NC_067198.1	37664592	A	G	0	1	1
NC_067198.1	37664772	G	A	0	1	1
NC_067198.1	37664796	C	A	0	1	1
NC_067198.1	37665003	C	A	0	1	1
NC_067198.1	37665076	A	G	0	1	1
NC_067198.1	37665132	G	A	0	1	1
NC_067198.1	37665180	C	T	0	1	1
NC_067198.1	37665216	A	G	0	1	1
NC_067198.1	37665234	C	T	0	1	1
NC_067198.1	37666154	T	C	0	1	1
NC_067198.1	37666326	T	C	0	1	1
NC_067198.1	37666393	G	A	0	1	1
NC_067198.1	37666519	G	A	0	1	1
NC_067198.1	37666552	A	T	0	1	1
NC_067198.1	37666680	C	T	0	1	1
NC_067198.1	37666691	G	C	0	1	1
NC_067198.1	37667093	C	A	0	1	1
NC_067198.1	37667399	A	G	0	1	1
NC_067198.1	37669251	A	G	0	1	1
NC_067198.1	37669303	A	T	0	1	1
NC_067198.1	37669325	C	T	0	1	1
NC_067198.1	37669350	T	A	0	1	1
NC_067198.1	37669566	C	T	0	1	1
NC_067198.1	37669725	G	A	0	1	1
NC_067198.1	37669779	T	C	0	1	1
NC_067198.1	37670056	T	C	0	1	1
NC_067198.1	37676162	G	A	0	1	1
NC_067198.1	37676236	G	A	0	1	1
NC_067198.1	37676418	T	C	0	1	1
NC_067198.1	37676607	C	T	0	1	1
NC_067198.1	37676644	C	T	0	1	1
NC_067198.1	37676823	A	G	0	1	1
NC_067198.1	37676942	T	C	0	1	1
NC_067198.1	37676973	C	A	0	1	1
NC_067198.1	37677226	G	T	0	1	1
NC_067198.1	37677361	T	C	0	1	1
NC_067198.1	37677375	C	T	0	1	1
NC_067198.1	37677784	G	A	0	1	1
NC_067198.1	37677960	G	A	0	1	1
NC_067198.1	37680202	G	A	0	1	1
NC_067198.1	37680283	A	G	0	1	1
NC_067198.1	37680294	A	G	0	1	1
NC_067198.1	37680501	A	T	0	1	1
NC_067198.1	37680561	G	C	0	1	1
NC_067198.1	37680799	C	T	0	1	1
NC_067198.1	37680802	C	T	0	1	1
NC_067198.1	37680898	G	T	0	1	1
NC_067198.1	37681089	G	A	0	1	1
NC_067198.1	37681138	T	C	0	1	1
NC_067198.1	37681483	T	C	0	1	1
NC_067198.1	37681539	A	G	0	1	1
NC_067198.1	37682017	C	T	0	1	1
NC_067198.1	37682454	G	A	0	1	1
NC_067198.1	37682745	A	T	0	1	1
NC_067198.1	37682855	G	A	0	1	1
NC_067198.1	37682933	G	A	0	1	1
NC_067198.1	37683262	C	A	0	1	1
NC_067198.1	37683409	G	A	0	1	1
NC_067198.1	37683463	G	T	0	1	1
NC_067198.1	37683501	A	G	0	1	1
NC_067198.1	37683524	G	A	0	1	1
NC_067198.1	37683634	G	A	0	1	1
NC_067198.1	37683674	A	G	0	1	1
NC_067198.1	37683736	C	A	0	1	1
NC_067198.1	37684834	G	A	0	1	1
NC_067198.1	37684943	G	C	0	1	1
NC_067198.1	37685439	G	A	0	1	1
NC_067198.1	37685496	G	C	0	1	1
NC_067198.1	37685506	T	C	0	1	1
NC_067198.1	37685508	C	G	0	1	1
NC_067198.1	37688008	G	A	0	1	1
NC_067198.1	37688028	A	G	0	1	1
NC_067198.1	37688253	T	C	0	1	1
NC_067198.1	37688283	T	C	0	1	1
NC_067198.1	37688311	C	G	0	1	1
NC_067198.1	37688771	G	A	0	1	1
NC_067198.1	37689141	G	A	0	1	1
NC_067198.1	37689423	A	G	0	1	1
NC_067198.1	37689781	C	G	0	1	1
NC_067198.1	37689800	T	C	0	1	1
NC_067198.1	37689829	C	A	0	1	1
NC_067198.1	37689895	C	T	0	1	1
NC_067198.1	37689896	A	T	0	1	1
NC_067198.1	37689985	C	T	0	1	1
NC_067198.1	37691327	A	T	0	1	1
NC_067198.1	37722160	T	C	0	1	1
NC_067198.1	37722302	C	A	0	1	1
NC_067198.1	37723544	T	C	0	1	1
NC_067198.1	37726198	A	G	0	1	1
NC_067198.1	37728022	C	T	0	1	1
NC_067198.1	37728087	G	A	0	1	1
NC_067198.1	37733690	C	T	0	1	1
NC_067198.1	37733801	C	T	0	1	1
NC_067198.1	37749419	G	A	0	1	1
NC_067198.1	37758443	G	C	0	1	1
NC_067198.1	37763430	G	C	0	1	1
NC_067198.1	37785599	T	A	0	1	1
NC_067198.1	37802776	A	G	0	1	1
NC_067198.1	37802848	A	G	0	1	1
NC_067198.1	37802881	T	G	0	1	1
NC_067198.1	37802894	C	T	0	1	1
NC_067198.1	37802901	G	T	0	1	1
NC_067198.1	37804465	T	C	0	1	1
NC_067198.1	37804469	T	C	0	1	1
NC_067198.1	37804909	A	T	0	1	1
NC_067198.1	37804929	T	C	0	1	1
NC_067198.1	37805020	A	G	0	1	1
NC_067198.1	37805392	T	C	0	1	1
NC_067198.1	37805779	C	T	0	1	1
NC_067198.1	37806840	T	C	0	1	1
NC_067198.1	37807195	A	G	0	1	1
NC_067198.1	37808511	G	A	0	1	1
NC_067198.1	37808515	T	G	0	1	1
NC_067198.1	37811430	G	A	0	1	1
NC_067198.1	37811443	G	T	0	1	1
NC_067198.1	37811793	C	T	0	1	1
NC_067198.1	37811943	T	A	0	1	1
NC_067198.1	37812358	G	A	0	1	1
NC_067198.1	37812533	C	T	0	1	1
NC_067198.1	37812565	T	A	0	1	1
NC_067198.1	37815229	A	G	0	1	1
NC_067198.1	37816513	G	A	0	1	1
NC_067198.1	37816535	A	G	0	1	1
NC_067198.1	37816677	C	T	0	1	1
NC_067198.1	37824888	T	C	0	1	1
NC_067198.1	37824951	G	T	0	1	1
NC_067198.1	37824971	G	A	0	1	1
NC_067198.1	37825008	C	T	0	1	1
NC_067198.1	37825107	C	T	0	1	1
NC_067198.1	37825129	A	G	0	1	1
NC_067198.1	37825319	T	C	0	1	1
NC_067198.1	37825326	C	T	0	1	1
NC_067198.1	37825347	A	C	0	1	1
NC_067198.1	37825381	T	C	0	1	1
NC_067198.1	37825462	G	A	0	1	1
NC_067198.1	37825511	C	T	0	1	1
NC_067198.1	37825840	C	T	0	1	1
NC_067198.1	37829124	A	G	0	1	1
NC_067198.1	37833493	C	G	0	1	1
NC_067198.1	37835201	G	A	0	1	1
NC_067198.1	37835205	A	G	0	1	1
NC_067198.1	37835300	T	C	0	1	1
NC_067198.1	37835301	G	A	0	1	1
NC_067198.1	37835336	C	A	0	1	1
NC_067198.1	37835354	T	G	0	1	1
NC_067198.1	37835362	T	C	0	1	1
NC_067198.1	37835385	A	C	0	1	1
NC_067198.1	37835491	T	C	0	1	1
NC_067198.1	37835532	A	T	0	1	1
NC_067198.1	37835568	G	A	0	1	1
NC_067198.1	37835582	C	T	0	1	1
NC_067198.1	37835897	T	C	0	1	1
NC_067198.1	37836157	G	C	0	1	1
NC_067198.1	37889959	T	A	0	1	1
NC_067198.1	37890018	G	T	0	1	1
NC_067198.1	37890204	T	C	0	1	1
NC_067198.1	37890234	G	A	0	1	1
NC_067198.1	37890254	A	T	0	1	1
NC_067198.1	37890331	T	G	0	1	1
NC_067198.1	37890368	T	C	0	1	1
NC_067198.1	37890399	T	C	0	1	1
NC_067198.1	37890457	C	T	0	1	1
NC_067198.1	37890667	C	G	0	1	1
NC_067198.1	37891938	C	T	0	1	1
NC_067198.1	37891960	A	G	0	1	1
NC_067198.1	37892516	C	T	0	1	1
NC_067198.1	37892541	G	A	0	1	1
NC_067198.1	37892590	A	G	0	1	1
NC_067198.1	37892791	A	T	0	1	1
NC_067198.1	37892818	A	T	0	1	1
NC_067198.1	37892821	T	C	0	1	1
NC_067198.1	37892896	G	T	0	1	1
NC_067198.1	37893049	G	T	0	1	1
NC_067198.1	37893066	A	G	0	1	1
NC_067198.1	37893087	G	A	0	1	1
NC_067198.1	37893116	C	T	0	1	1
NC_067198.1	37893119	C	T	0	1	1
NC_067198.1	37893157	C	G	0	1	1
NC_067198.1	37893807	T	A	0	1	1
NC_067198.1	37893808	G	T	0	1	1
NC_067198.1	37893946	A	G	0	1	1
NC_067198.1	37894097	A	G	0	1	1
NC_067198.1	37894417	T	C	0	1	1
NC_067198.1	37894423	A	T	0	1	1
NC_067198.1	37894679	A	G	0	1	1
NC_067198.1	37894720	T	C	0	1	1
NC_067198.1	37894764	G	T	0	1	1
NC_067198.1	37895234	A	G	0	1	1
NC_067198.1	37895394	A	G	0	1	1
NC_067198.1	37895559	A	G	0	1	1
NC_067198.1	37895711	A	T	0	1	1
NC_067198.1	37895826	A	G	0	1	1
NC_067198.1	37896105	C	A	0	1	1
NC_067198.1	37896448	G	A	0	1	1
NC_067198.1	37896518	C	T	0	1	1
NC_067198.1	37896587	T	G	0	1	1
NC_067198.1	37896645	T	A	0	1	1
NC_067198.1	37896693	T	C	0	1	1
NC_067198.1	37896695	G	A	0	1	1
NC_067198.1	37896707	T	C	0	1	1
NC_067198.1	37896765	T	C	0	1	1
NC_067198.1	37896768	G	A	0	1	1
NC_067198.1	37897016	C	T	0	1	1
NC_067198.1	37897021	G	C	0	1	1
NC_067198.1	37897037	G	A	0	1	1
NC_067198.1	37897334	T	A	0	1	1
NC_067198.1	37897371	T	A	0	1	1
NC_067198.1	37897381	T	A	0	1	1
NC_067198.1	37897415	A	T	0	1	1
NC_067198.1	37897444	C	T	0	1	1
NC_067198.1	37897469	A	G	0	1	1
NC_067198.1	37907891	A	T	0	1	1
NC_067198.1	37907901	C	T	0	1	1
NC_067198.1	37907929	A	C	0	1	1
NC_067198.1	37907937	G	A	0	1	1
NC_067198.1	37908043	A	T	0	1	1
NC_067198.1	37908091	T	A	0	1	1
NC_067198.1	37908094	G	T	0	1	1
NC_067198.1	37908102	A	T	0	1	1
NC_067198.1	37908122	C	A	0	1	1
NC_067198.1	37908173	A	G	0	1	1
NC_067198.1	37908189	T	C	0	1	1
NC_067198.1	37908222	A	G	0	1	1
NC_067198.1	37908241	A	G	0	1	1
NC_067198.1	37908273	A	G	0	1	1
NC_067198.1	37908374	T	C	0	1	1
NC_067198.1	37908386	T	C	0	1	1
NC_067198.1	37908407	G	A	0	1	1
NC_067198.1	37908447	T	C	0	1	1
NC_067198.1	37908466	G	A	0	1	1
NC_067198.1	37908476	A	G	0	1	1
NC_067198.1	37908483	A	G	0	1	1
NC_067198.1	37908501	C	T	0	1	1
NC_067198.1	37908649	A	G	0	1	1
NC_067198.1	37908827	C	T	0	1	1
NC_067198.1	37908915	A	T	0	1	1
NC_067198.1	37908929	T	A	0	1	1
NC_067198.1	37908999	T	C	0	1	1
NC_067198.1	37909054	A	G	0	1	1
NC_067198.1	37909274	C	T	0	1	1
NC_067198.1	37909321	G	C	0	1	1
NC_067198.1	37909335	G	A	0	1	1
NC_067198.1	37909420	G	T	0	1	1
NC_067198.1	37909459	A	G	0	1	1
NC_067198.1	37909543	A	G	0	1	1
NC_067198.1	37909553	C	G	0	1	1
NC_067198.1	37909580	T	C	0	1	1
NC_067198.1	37909587	G	C	0	1	1
NC_067198.1	37909589	G	T	0	1	1
NC_067198.1	37909593	C	G	0	1	1
NC_067198.1	37909645	G	A	0	1	1
NC_067198.1	37909697	T	A	0	1	1
NC_067198.1	37909707	G	A	0	1	1
NC_067198.1	37909821	T	C	0	1	1
NC_067198.1	37909822	T	C	0	1	1
NC_067198.1	37909963	G	A	0	1	1
NC_067198.1	37909995	T	C	0	1	1
NC_067198.1	37910156	G	C	0	1	1
NC_067198.1	37910168	G	A	0	1	1
NC_067198.1	37910232	T	C	0	1	1
NC_067198.1	37910314	A	T	0	1	1
NC_067198.1	37910345	T	G	0	1	1
NC_067198.1	37910703	T	A	0	1	1
NC_067198.1	37910732	G	T	0	1	1
NC_067198.1	37910733	A	G	0	1	1
NC_067198.1	37910963	T	C	0	1	1
NC_067198.1	37910971	C	A	0	1	1
NC_067198.1	37911761	T	A	0	1	1
NC_067198.1	37911764	G	A	0	1	1
NC_067198.1	37912019	G	A	0	1	1
NC_067198.1	37912144	T	A	0	1	1
NC_067198.1	37914491	C	T	0	1	1
NC_067198.1	37914645	T	G	0	1	1
NC_067198.1	37915074	A	T	0	1	1
NC_067198.1	37915455	T	G	0	1	1
NC_067198.1	37915485	A	G	0	1	1
NC_067198.1	37915487	G	A	0	1	1
NC_067198.1	37915876	A	G	0	1	1
NC_067198.1	37915886	C	T	0	1	1
NC_067198.1	37915919	A	G	0	1	1
NC_067198.1	37916482	T	A	0	1	1
NC_067198.1	37920329	G	C	0	1	1
NC_067198.1	37920330	C	T	0	1	1
NC_067198.1	37920345	T	G	0	1	1
NC_067198.1	37920392	G	A	0	1	1
NC_067198.1	37920522	A	G	0	1	1
NC_067198.1	37920588	A	G	0	1	1
NC_067198.1	37920621	G	T	0	1	1
NC_067198.1	37920665	G	A	0	1	1
NC_067198.1	37921748	A	G	0	1	1
NC_067198.1	37922202	G	T	0	1	1
NC_067198.1	37922407	T	C	0	1	1
NC_067198.1	37922518	A	G	0	1	1
NC_067198.1	37922592	T	C	0	1	1
NC_067198.1	37922667	G	A	0	1	1
NC_067198.1	37922671	A	T	0	1	1
NC_067198.1	37922731	T	A	0	1	1
NC_067198.1	37922812	T	C	0	1	1
NC_067198.1	37922899	T	C	0	1	1
NC_067198.1	37922951	G	A	0	1	1
NC_067198.1	37922995	T	C	0	1	1
NC_067198.1	37923349	T	G	0	1	1
NC_067198.1	37923554	T	C	0	1	1
NC_067198.1	37923621	C	T	0	1	1
NC_067198.1	37923637	C	T	0	1	1
NC_067198.1	37923734	C	T	0	1	1
NC_067198.1	37923767	T	A	0	1	1
NC_067198.1	37924486	T	C	0	1	1
NC_067198.1	37924510	T	C	0	1	1
NC_067198.1	37924527	T	C	0	1	1
NC_067198.1	37924619	T	C	0	1	1
NC_067198.1	37925291	C	G	0	1	1
NC_067198.1	37925294	A	G	0	1	1
NC_067198.1	37925307	A	G	0	1	1
NC_067198.1	37926364	A	G	0	1	1
NC_067198.1	37926393	T	A	0	1	1
NC_067198.1	37926424	A	G	0	1	1
NC_067198.1	37926435	C	T	0	1	1
NC_067198.1	37926489	A	G	0	1	1
NC_067198.1	37926530	T	A	0	1	1
NC_067198.1	37926544	G	C	0	1	1
NC_067198.1	37926644	G	A	0	1	1
NC_067198.1	37926663	T	A	0	1	1
NC_067198.1	37928090	G	A	0	1	1
NC_067198.1	37928138	A	G	0	1	1
NC_067198.1	37928144	C	T	0	1	1
NC_067198.1	37928154	A	C	0	1	1
NC_067198.1	37928220	G	T	0	1	1
NC_067198.1	37928310	G	A	0	1	1
NC_067198.1	37928322	A	T	0	1	1
NC_067198.1	37928327	C	T	0	1	1
NC_067198.1	37928350	A	G	0	1	1
NC_067198.1	37928372	T	G	0	1	1
NC_067198.1	37928379	A	G	0	1	1
NC_067198.1	37928407	G	A	0	1	1
NC_067198.1	37928415	C	T	0	1	1
NC_067198.1	37928416	T	A	0	1	1
NC_067198.1	37928645	A	G	0	1	1
NC_067198.1	37928647	T	A	0	1	1
NC_067198.1	37928648	T	C	0	1	1
NC_067198.1	37928835	C	T	0	1	1
NC_067198.1	37928840	A	T	0	1	1
NC_067198.1	37928917	C	A	0	1	1
NC_067198.1	37928928	A	G	0	1	1
NC_067198.1	37929037	G	A	0	1	1
NC_067198.1	37929048	T	A	0	1	1
NC_067198.1	37929070	C	A	0	1	1
NC_067198.1	37929118	C	A	0	1	1
NC_067198.1	37929133	G	T	0	1	1
NC_067198.1	37929198	T	G	0	1	1
NC_067198.1	37929221	T	C	0	1	1
NC_067198.1	37929235	A	T	0	1	1
NC_067198.1	37929247	A	G	0	1	1
NC_067198.1	37929454	C	T	0	1	1
NC_067198.1	37929508	A	G	0	1	1
NC_067198.1	37930054	T	C	0	1	1
NC_067198.1	37930091	C	A	0	1	1
NC_067198.1	37930096	G	A	0	1	1
NC_067198.1	37930112	C	T	0	1	1
NC_067198.1	37930161	T	A	0	1	1
NC_067198.1	37930214	G	A	0	1	1
NC_067198.1	37930222	C	T	0	1	1
NC_067198.1	37930271	A	G	0	1	1
NC_067198.1	37930292	C	A	0	1	1
NC_067198.1	37930317	T	C	0	1	1
NC_067198.1	37930333	C	T	0	1	1
NC_067198.1	37930496	T	C	0	1	1
NC_067198.1	37930514	A	G	0	1	1
NC_067198.1	37930800	T	G	0	1	1
NC_067198.1	37931019	G	A	0	1	1
NC_067198.1	37931038	C	T	0	1	1
NC_067198.1	37931166	A	G	0	1	1
NC_067198.1	37931182	T	G	0	1	1
NC_067198.1	37931199	C	T	0	1	1
NC_067198.1	37931268	T	C	0	1	1
NC_067198.1	37931275	T	A	0	1	1
NC_067198.1	37931285	A	T	0	1	1
NC_067198.1	37931307	A	T	0	1	1
NC_067198.1	37931389	T	A	0	1	1
NC_067198.1	37931407	G	C	0	1	1
NC_067198.1	37931411	A	G	0	1	1
NC_067198.1	37931426	A	C	0	1	1
NC_067198.1	37931512	A	C	0	1	1
NC_067198.1	37931607	G	T	0	1	1
NC_067198.1	37931679	G	C	0	1	1
NC_067198.1	37931684	T	G	0	1	1
NC_067198.1	37931719	A	G	0	1	1
NC_067198.1	37931726	A	G	0	1	1
NC_067198.1	37931829	C	T	0	1	1
NC_067198.1	37931839	A	T	0	1	1
NC_067198.1	37932136	A	T	0	1	1
NC_067198.1	37932151	T	A	0	1	1
NC_067198.1	37932328	C	T	0	1	1
NC_067198.1	37932333	G	A	0	1	1
NC_067198.1	37932335	G	T	0	1	1
NC_067198.1	37932551	G	A	0	1	1
NC_067198.1	37932645	C	G	0	1	1
NC_067198.1	37933010	G	A	0	1	1
NC_067198.1	37933037	G	T	0	1	1
NC_067198.1	37933038	C	T	0	1	1
NC_067198.1	37933251	G	A	0	1	1
NC_067198.1	37933536	A	G	0	1	1
NC_067198.1	37933585	T	G	0	1	1
NC_067198.1	37933611	G	C	0	1	1
NC_067198.1	37933704	T	A	0	1	1
NC_067198.1	37933745	C	T	0	1	1
NC_067198.1	37934078	T	G	0	1	1
NC_067198.1	37934179	T	C	0	1	1
NC_067198.1	37934573	A	C	0	1	1
NC_067198.1	37935219	G	T	0	1	1
NC_067198.1	37935425	G	A	0	1	1
NC_067198.1	37935504	T	G	0	1	1
NC_067198.1	37935524	C	T	0	1	1
NC_067198.1	37935526	G	A	0	1	1
NC_067198.1	37935603	G	A	0	1	1
NC_067198.1	37935646	C	T	0	1	1
NC_067198.1	37935649	T	C	0	1	1
NC_067198.1	37935764	A	T	0	1	1
NC_067198.1	37935933	G	A	0	1	1
NC_067198.1	37935940	A	C	0	1	1
NC_067198.1	37936052	C	G	0	1	1
NC_067198.1	37936235	A	G	0	1	1
NC_067198.1	37936286	T	A	0	1	1
NC_067198.1	37936439	G	A	0	1	1
NC_067198.1	37936475	A	C	0	1	1
NC_067198.1	37936484	A	G	0	1	1
NC_067198.1	37936631	G	A	0	1	1
NC_067198.1	37936686	T	A	0	1	1
NC_067198.1	37936696	T	C	0	1	1
NC_067198.1	37936838	G	A	0	1	1
NC_067198.1	37936932	C	A	0	1	1
NC_067198.1	37937081	G	A	0	1	1
NC_067198.1	37937133	A	G	0	1	1
NC_067198.1	37937138	T	C	0	1	1
NC_067198.1	37937149	T	C	0	1	1
NC_067198.1	37937249	C	T	0	1	1
NC_067198.1	37937266	G	A	0	1	1
NC_067198.1	37937275	A	G	0	1	1
NC_067198.1	37937323	C	G	0	1	1
NC_067198.1	37937336	C	G	0	1	1
NC_067198.1	37938313	A	G	0	1	1
NC_067198.1	37938678	A	G	0	1	1
NC_067198.1	37938724	G	T	0	1	1
NC_067198.1	37938836	A	C	0	1	1
NC_067198.1	37938864	A	G	0	1	1
NC_067198.1	37938894	T	A	0	1	1
NC_067198.1	37939088	C	T	0	1	1
NC_067198.1	37939136	A	T	0	1	1
NC_067198.1	37939173	A	T	0	1	1
NC_067198.1	37939190	T	C	0	1	1
NC_067198.1	37939270	G	A	0	1	1
NC_067198.1	37939449	A	G	0	1	1
NC_067198.1	37939592	C	T	0	1	1
NC_067198.1	37939644	A	T	0	1	1
NC_067198.1	37939801	A	G	0	1	1
NC_067198.1	37939826	A	G	0	1	1
NC_067198.1	37940284	G	T	0	1	1
NC_067198.1	37940315	A	G	0	1	1
NC_067198.1	37940322	G	A	0	1	1
NC_067198.1	37940334	A	G	0	1	1
NC_067198.1	37940336	T	A	0	1	1
NC_067198.1	37940343	T	C	0	1	1
NC_067198.1	37940362	G	A	0	1	1
NC_067198.1	37940380	A	G	0	1	1
NC_067198.1	37940384	A	G	0	1	1
NC_067198.1	37940513	T	C	0	1	1
NC_067198.1	37940870	G	C	0	1	1
NC_067198.1	37940979	G	A	0	1	1
NC_067198.1	37941002	C	T	0	1	1
NC_067198.1	37941460	C	T	0	1	1
NC_067198.1	37941586	T	C	0	1	1
NC_067198.1	37941703	A	G	0	1	1
NC_067198.1	37941721	A	G	0	1	1
NC_067198.1	37941732	G	A	0	1	1
NC_067198.1	37941777	A	C	0	1	1
NC_067198.1	37961016	C	G	0	1	1
NC_067198.1	37962151	T	C	0	1	1
NC_067198.1	37962519	C	T	0	1	1
NC_067198.1	37962562	A	T	0	1	1
NC_067198.1	37962572	G	A	0	1	1
NC_067198.1	37963943	A	G	0	1	1
NC_067198.1	37964539	T	A	0	1	1
NC_067198.1	37964557	T	C	0	1	1
NC_067198.1	37964601	T	C	0	1	1
NC_067198.1	37964726	T	C	0	1	1
NC_067198.1	37964800	A	C	0	1	1
NC_067198.1	37965103	C	T	0	1	1
NC_067198.1	37965204	T	C	0	1	1
NC_067198.1	37966523	A	T	0	1	1
NC_067198.1	37968345	A	G	0	1	1
NC_067198.1	37969859	C	T	0	1	1
NC_067198.1	37976400	T	C	0	1	1
NC_067198.1	37976401	T	C	0	1	1
NC_067198.1	37978459	A	G	0	1	1
NC_067198.1	37989583	A	G	0	1	1
NC_067198.1	37990024	T	C	0	1	1
NC_067198.1	37990052	A	C	0	1	1
NC_067198.1	37990132	A	T	0	1	1
NC_067198.1	37990153	T	C	0	1	1
NC_067198.1	37990325	G	A	0	1	1
NC_067198.1	37991354	T	C	0	1	1
NC_067198.1	37991437	A	G	0	1	1
NC_067198.1	37991538	C	A	0	1	1
NC_067198.1	37994583	A	G	0	1	1
NC_067198.1	37995392	G	C	0	1	1
NC_067198.1	37995852	C	G	0	1	1
NC_067198.1	37995898	C	T	0	1	1
NC_067198.1	37995899	A	C	0	1	1
NC_067198.1	37996160	G	A	0	1	1
NC_067198.1	37996641	G	A	0	1	1
NC_067198.1	37996653	C	T	0	1	1
NC_067198.1	37996661	C	A	0	1	1
NC_067198.1	37997868	C	T	0	1	1
NC_067198.1	37997884	T	G	0	1	1
NC_067198.1	37997899	C	T	0	1	1
NC_067198.1	37997945	T	G	0	1	1
NC_067198.1	37998009	A	G	0	1	1
NC_067198.1	37998038	A	T	0	1	1
NC_067198.1	37998140	T	A	0	1	1
NC_067198.1	37998176	T	A	0	1	1
NC_067198.1	37998180	A	G	0	1	1
NC_067198.1	37998206	T	A	0	1	1
NC_067198.1	37998216	C	T	0	1	1
NC_067198.1	37998303	C	T	0	1	1
NC_067198.1	37998413	T	C	0	1	1
NC_067198.1	37998870	G	A	0	1	1
NC_067198.1	37999370	G	A	0	1	1
NC_067198.1	37999777	A	C	0	1	1
NC_067198.1	37999787	A	G	0	1	1
NC_067198.1	38000411	G	A	0	1	1
NC_067198.1	38000496	T	C	0	1	1
NC_067198.1	38000642	C	T	0	1	1
NC_067198.1	38000680	C	T	0	1	1
NC_067198.1	38000759	G	A	0	1	1
NC_067198.1	38000903	A	G	0	1	1
NC_067198.1	38001144	G	A	0	1	1
NC_067198.1	38006054	A	G	0	1	1
NC_067198.1	38006723	T	A	0	1	1
NC_067198.1	38007736	C	T	0	1	1
NC_067198.1	38007840	G	A	0	1	1
NC_067198.1	38008169	C	T	0	1	1
NC_067198.1	38011574	C	T	0	1	1
NC_067198.1	38012924	G	T	0	1	1
NC_067198.1	38013252	A	G	0	1	1
NC_067198.1	38013477	C	G	0	1	1
NC_067198.1	38022535	C	A	0	1	1
NC_067198.1	38022726	A	G	0	1	1
NC_067198.1	38022730	G	T	0	1	1
NC_067198.1	38022807	G	A	0	1	1
NC_067198.1	38022815	A	G	0	1	1
NC_067198.1	38025403	G	A	0	1	1
NC_067198.1	38033318	G	A	0	1	1
NC_067198.1	38033361	T	C	0	1	1
NC_067198.1	38068252	T	C	0	1	1
NC_067198.1	38068260	C	T	0	1	1
NC_067198.1	38094609	C	T	0	1	1
NC_067198.1	38094774	G	A	0	1	1
NC_067198.1	38095006	T	A	0	1	1
NC_067198.1	38128081	G	C	0	1	1
NC_067198.1	38145757	G	A	0	1	1
NC_067198.1	38157710	C	T	0	1	1
NC_067198.1	38157833	A	G	0	1	1
NC_067198.1	38223211	C	T	0	1	1
NC_067198.1	38224147	C	T	0	1	1
NC_067198.1	38289510	T	C	0	1	1
NC_067198.1	38289947	T	C	0	1	1
NC_067198.1	38290214	A	C	0	1	1
NC_067198.1	38290413	C	T	0	1	1
NC_067198.1	38296203	T	C	0	1	1
NC_067198.1	38296311	A	G	0	1	1
NC_067198.1	38303648	G	T	0	1	1
NC_067198.1	38313507	C	T	0	1	1
NC_067198.1	38313511	T	C	0	1	1
NC_067198.1	38394394	T	A	0	1	1
NC_067198.1	38394402	A	G	0	1	1
NC_067198.1	38397045	G	A	0	1	1
NC_067198.1	38397047	G	A	0	1	1
NC_067198.1	38397248	T	C	0	1	1
NC_067198.1	38397281	C	T	0	1	1
NC_067198.1	38397302	C	A	0	1	1
NC_067198.1	38397367	A	C	0	1	1
NC_067198.1	38397553	G	A	0	1	1
NC_067198.1	38417805	C	G	0	1	1
NC_067198.1	38417931	C	G	0	1	1
NC_067198.1	38417962	T	A	0	1	1
NC_067198.1	38418353	G	T	0	1	1
NC_067198.1	38423929	C	T	0	1	1
NC_067198.1	38423933	A	C	0	1	1
NC_067198.1	38423940	G	A	0	1	1
NC_067198.1	38424039	C	T	0	1	1
NC_067198.1	38424840	A	C	0	1	1
NC_067198.1	38424898	C	T	0	1	1
NC_067198.1	38425036	G	A	0	1	1
NC_067198.1	38425046	A	G	0	1	1
NC_067198.1	38502941	A	G	0	1	1
NC_067198.1	38538523	A	G	0	1	1
NC_067198.1	38637356	G	A	0	1	1
NC_067198.1	38779737	C	T	0	1	1
NC_067198.1	38795659	C	T	0	1	1
NC_067198.1	38818176	G	A	0	1	1
NC_067198.1	38825597	T	C	0	1	1
NC_067198.1	38825750	G	A	0	1	1
NC_067198.1	38837155	C	T	0	1	1
NC_067198.1	38837164	T	A	0	1	1
NC_067198.1	38852640	C	T	0	1	1
NC_067198.1	38852649	G	A	0	1	1
NC_067198.1	38885412	G	A	0	1	1
NC_067198.1	38890172	T	C	0	1	1
NC_067198.1	38890429	C	G	0	1	1
NC_067198.1	38890440	G	A	0	1	1
NC_067198.1	38890593	C	T	0	1	1
NC_067198.1	38892939	A	C	0	1	1
NC_067198.1	38893062	T	G	0	1	1
NC_067198.1	38893380	T	C	0	1	1
NC_067198.1	38893387	A	G	0	1	1
NC_067198.1	38893399	G	A	0	1	1
NC_067198.1	38893478	T	C	0	1	1
NC_067198.1	38893888	T	C	0	1	1
NC_067198.1	38918269	G	A	0	1	1
NC_067198.1	38922033	G	T	0	1	1
NC_067198.1	38956563	T	C	0	1	1
NC_067198.1	38956568	G	A	0	1	1
NC_067198.1	38956586	T	C	0	1	1
NC_067198.1	38956593	A	C	0	1	1
NC_067198.1	38956643	T	C	0	1	1
NC_067198.1	38956678	A	T	0	1	1
NC_067198.1	38956765	T	C	0	1	1
NC_067198.1	38956771	T	C	0	1	1
NC_067198.1	38957321	A	G	0	1	1
NC_067198.1	38957329	A	G	0	1	1
NC_067198.1	38957375	C	T	0	1	1
NC_067198.1	38957376	A	G	0	1	1
NC_067198.1	38957383	T	C	0	1	1
NC_067198.1	38957443	C	A	0	1	1
NC_067198.1	38957514	T	C	0	1	1
NC_067198.1	38957661	T	G	0	1	1
NC_067198.1	38957692	G	T	0	1	1
NC_067198.1	38957710	G	A	0	1	1
NC_067198.1	38957809	C	T	0	1	1
NC_067198.1	38957862	G	T	0	1	1
NC_067198.1	39336598	G	T	0	1	1
NC_067198.1	39337781	T	G	0	1	1
NC_067198.1	39337869	G	A	0	1	1
NC_067198.1	39338873	C	T	0	1	1
NC_067198.1	39339201	A	G	0	1	1
NC_067198.1	39339301	T	G	0	1	1
NC_067198.1	39339309	G	C	0	1	1
NC_067198.1	39339588	C	T	0	1	1
NC_067198.1	39357682	A	T	0	1	1
NC_067198.1	39357723	G	T	0	1	1
NC_067198.1	39357747	T	G	0	1	1
NC_067198.1	39358305	C	T	0	1	1
NC_067198.1	39358396	A	G	0	1	1
NC_067198.1	39358407	G	A	0	1	1
NC_067198.1	39358408	A	G	0	1	1
NC_067198.1	39358420	T	C	0	1	1
NC_067198.1	39358605	G	A	0	1	1
NC_067198.1	39358640	C	T	0	1	1
NC_067198.1	39358645	C	T	0	1	1
NC_067198.1	39358699	T	A	0	1	1
NC_067198.1	39358964	G	A	0	1	1
NC_067198.1	39358981	G	T	0	1	1
NC_067198.1	39359241	A	T	0	1	1
NC_067198.1	39359254	G	T	0	1	1
NC_067198.1	39359271	T	G	0	1	1
NC_067198.1	39359276	T	C	0	1	1
NC_067198.1	39359379	C	T	0	1	1
NC_067198.1	39359500	T	C	0	1	1
NC_067198.1	39359667	T	A	0	1	1
NC_067198.1	39359669	G	A	0	1	1
NC_067198.1	39359812	G	A	0	1	1
NC_067198.1	39359896	G	A	0	1	1
NC_067198.1	39359930	A	T	0	1	1
NC_067198.1	39359957	A	G	0	1	1
NC_067198.1	39360055	A	G	0	1	1
NC_067198.1	39360059	C	T	0	1	1
NC_067198.1	39361189	A	G	0	1	1
NC_067198.1	39361573	A	G	0	1	1
NC_067198.1	39361625	T	C	0	1	1
NC_067198.1	39361626	A	C	0	1	1
NC_067198.1	39361684	G	T	0	1	1
NC_067198.1	39361703	C	A	0	1	1
NC_067198.1	39376151	A	T	0	1	1
NC_067198.1	39376246	A	C	0	1	1
NC_067198.1	39379321	T	A	0	1	1
NC_067198.1	39379333	A	G	0	1	1
NC_067198.1	39387105	G	A	0	1	1
NC_067198.1	39413895	G	A	0	1	1
NC_067198.1	39414717	T	C	0	1	1
NC_067198.1	39415515	C	T	0	1	1
NC_067198.1	39415561	G	A	0	1	1
NC_067198.1	39415871	T	C	0	1	1
NC_067198.1	39430365	T	G	0	1	1
NC_067198.1	39430382	G	A	0	1	1
NC_067198.1	39430645	G	T	0	1	1
NC_067198.1	39430649	A	T	0	1	1
NC_067198.1	39430691	C	T	0	1	1
NC_067198.1	39440969	T	G	0	1	1
NC_067198.1	39441008	G	T	0	1	1
NC_067198.1	39441216	T	C	0	1	1
NC_067198.1	39441222	C	A	0	1	1
NC_067198.1	39441323	G	A	0	1	1
NC_067198.1	39442405	T	C	0	1	1
NC_067198.1	39442750	G	T	0	1	1
NC_067198.1	39461201	A	T	0	1	1
NC_067198.1	39461656	T	C	0	1	1
NC_067198.1	39484932	G	A	0	1	1
NC_067198.1	39484941	G	A	0	1	1
NC_067198.1	39484948	G	A	0	1	1
NC_067198.1	39484963	T	C	0	1	1
NC_067198.1	39484968	G	T	0	1	1
NC_067198.1	39484971	T	G	0	1	1
NC_067198.1	39485365	G	C	0	1	1
NC_067198.1	39485501	C	T	0	1	1
NC_067198.1	39485846	T	G	0	1	1
NC_067198.1	39485972	T	C	0	1	1
NC_067198.1	39486149	T	C	0	1	1
NC_067198.1	39490315	C	T	0	1	1
NC_067198.1	39490730	C	A	0	1	1
NC_067198.1	39490863	A	G	0	1	1
NC_067198.1	39490871	T	A	0	1	1
NC_067198.1	39490932	G	A	0	1	1
NC_067198.1	39493664	G	A	0	1	1
NC_067198.1	39493874	C	T	0	1	1
NC_067198.1	39494441	A	G	0	1	1
NC_067198.1	39494452	C	T	0	1	1
NC_067198.1	39494613	C	T	0	1	1
NC_067198.1	39494687	T	C	0	1	1
NC_067198.1	39495159	T	C	0	1	1
NC_067198.1	39495483	C	T	0	1	1
NC_067198.1	39495586	T	A	0	1	1
NC_067198.1	39495980	C	T	0	1	1
NC_067198.1	39496309	T	C	0	1	1
NC_067198.1	39499138	T	A	0	1	1
NC_067198.1	39506668	C	A	0	1	1
NC_067198.1	39507305	G	C	0	1	1
NC_067198.1	39509863	T	C	0	1	1
NC_067198.1	39509908	G	T	0	1	1
NC_067198.1	39509922	C	T	0	1	1
NC_067198.1	39510580	T	C	0	1	1
NC_067198.1	39511458	C	T	0	1	1
NC_067198.1	39511754	T	C	0	1	1
NC_067198.1	39511775	C	T	0	1	1
NC_067198.1	39511838	G	C	0	1	1
NC_067198.1	39511866	G	A	0	1	1
NC_067198.1	39511952	A	T	0	1	1
NC_067198.1	39511966	A	G	0	1	1
NC_067198.1	39512182	C	T	0	1	1
NC_067198.1	39512647	C	T	0	1	1
NC_067198.1	39513370	C	A	0	1	1
NC_067198.1	39513779	T	C	0	1	1
NC_067198.1	39514123	A	G	0	1	1
NC_067198.1	39514174	T	C	0	1	1
NC_067198.1	39514466	G	A	0	1	1
NC_067198.1	39515047	A	G	0	1	1
NC_067198.1	39515051	T	C	0	1	1
NC_067198.1	39515061	T	C	0	1	1
NC_067198.1	39515100	C	T	0	1	1
NC_067198.1	39515409	A	T	0	1	1
NC_067198.1	39515771	G	T	0	1	1
NC_067198.1	39515792	T	A	0	1	1
NC_067198.1	39535036	G	A	0	1	1
NC_067198.1	39535684	G	A	0	1	1
NC_067198.1	39536270	G	A	0	1	1
NC_067198.1	39536388	T	A	0	1	1
NC_067198.1	39536391	C	T	0	1	1
NC_067198.1	39536563	G	A	0	1	1
NC_067198.1	39536592	C	T	0	1	1
NC_067198.1	39537517	A	T	0	1	1
NC_067198.1	39537532	G	A	0	1	1
NC_067198.1	39538496	G	A	0	1	1
NC_067198.1	39538653	C	A	0	1	1
NC_067198.1	39538763	C	T	0	1	1
NC_067198.1	39538766	G	A	0	1	1
NC_067198.1	39540399	T	C	0	1	1
NC_067198.1	39543100	T	A	0	1	1
NC_067198.1	39544556	A	T	0	1	1
NC_067198.1	39544825	C	A	0	1	1
NC_067198.1	39544830	T	G	0	1	1
NC_067198.1	39544918	G	A	0	1	1
NC_067198.1	39545527	G	A	0	1	1
NC_067198.1	39545543	A	T	0	1	1
NC_067198.1	39545544	C	T	0	1	1
NC_067198.1	39546096	G	A	0	1	1
NC_067198.1	39546155	A	C	0	1	1
NC_067198.1	39546186	C	T	0	1	1
NC_067198.1	39546327	A	G	0	1	1
NC_067198.1	39546368	A	C	0	1	1
NC_067198.1	39546380	A	C	0	1	1
NC_067198.1	39546429	T	C	0	1	1
NC_067198.1	39546431	T	C	0	1	1
NC_067198.1	39546597	T	C	0	1	1
NC_067198.1	39546617	T	C	0	1	1
NC_067198.1	39546647	G	A	0	1	1
NC_067198.1	39546659	C	T	0	1	1
NC_067198.1	39546792	G	A	0	1	1
NC_067198.1	39546812	C	T	0	1	1
NC_067198.1	39546844	T	C	0	1	1
NC_067198.1	39546851	T	C	0	1	1
NC_067198.1	39546928	A	G	0	1	1
NC_067198.1	39547344	C	T	0	1	1
NC_067198.1	39549208	G	A	0	1	1
NC_067198.1	39549317	C	G	0	1	1
NC_067198.1	39549499	G	T	0	1	1
NC_067198.1	39550013	T	G	0	1	1
NC_067198.1	39553981	A	G	0	1	1
NC_067198.1	39553993	A	T	0	1	1
NC_067198.1	39554024	C	A	0	1	1
NC_067198.1	39554049	C	T	0	1	1
NC_067198.1	39554198	C	T	0	1	1
NC_067198.1	39554390	C	T	0	1	1
NC_067198.1	39554511	C	G	0	1	1
NC_067198.1	39554592	C	T	0	1	1
NC_067198.1	39554729	A	C	0	1	1
NC_067198.1	39554740	G	A	0	1	1
NC_067198.1	39554912	C	G	0	1	1
NC_067198.1	39555007	C	T	0	1	1
NC_067198.1	39555799	A	G	0	1	1
NC_067198.1	39556910	G	A	0	1	1
NC_067198.1	39557505	G	A	0	1	1
NC_067198.1	39557702	T	C	0	1	1
NC_067198.1	39557703	A	G	0	1	1
NC_067198.1	39558128	G	C	0	1	1
NC_067198.1	39558460	T	A	0	1	1
NC_067198.1	39558492	C	A	0	1	1
NC_067198.1	39565786	C	T	0	1	1
NC_067198.1	39565788	G	C	0	1	1
NC_067198.1	39565908	C	T	0	1	1
NC_067198.1	39566043	G	A	0	1	1
NC_067198.1	39566246	G	A	0	1	1
NC_067198.1	39566477	A	G	0	1	1
NC_067198.1	39566802	A	C	0	1	1
NC_067198.1	39567749	G	T	0	1	1
NC_067198.1	39567803	G	A	0	1	1
NC_067198.1	39567824	C	T	0	1	1
NC_067198.1	39567843	C	T	0	1	1
NC_067198.1	39568137	G	A	0	1	1
NC_067198.1	39568316	T	G	0	1	1
NC_067198.1	39568329	A	G	0	1	1
NC_067198.1	39568443	C	T	0	1	1
NC_067198.1	39568509	T	C	0	1	1
NC_067198.1	39568517	G	A	0	1	1
NC_067198.1	39568674	C	T	0	1	1
NC_067198.1	39568773	A	G	0	1	1
NC_067198.1	39568789	G	A	0	1	1
NC_067198.1	39568956	A	G	0	1	1
NC_067198.1	39568966	T	C	0	1	1
NC_067198.1	39568986	G	A	0	1	1
NC_067198.1	39569176	T	A	0	1	1
NC_067198.1	39569230	G	A	0	1	1
NC_067198.1	39569346	G	T	0	1	1
NC_067198.1	39569390	G	A	0	1	1
NC_067198.1	39569570	G	A	0	1	1
NC_067198.1	39569738	T	C	0	1	1
NC_067198.1	39569744	A	T	0	1	1
NC_067198.1	39569759	C	T	0	1	1
NC_067198.1	39571024	G	A	0	1	1
NC_067198.1	39571064	A	T	0	1	1
NC_067198.1	39571230	A	G	0	1	1
NC_067198.1	39571285	G	C	0	1	1
NC_067198.1	39571707	C	T	0	1	1
NC_067198.1	39572962	T	C	0	1	1
NC_067198.1	39572966	C	T	0	1	1
NC_067198.1	39573589	A	T	0	1	1
NC_067198.1	39573608	T	C	0	1	1
NC_067198.1	39575063	C	T	0	1	1
NC_067198.1	39575858	C	T	0	1	1
NC_067198.1	39575869	C	A	0	1	1
NC_067198.1	39577466	G	A	0	1	1
NC_067198.1	39577503	A	G	0	1	1
NC_067198.1	39577736	G	A	0	1	1
NC_067198.1	39577923	A	G	0	1	1
NC_067198.1	39586829	G	A	0	1	1
NC_067198.1	39587794	A	G	0	1	1
NC_067198.1	39588143	T	C	0	1	1
NC_067198.1	39590196	T	G	0	1	1
NC_067198.1	39590240	C	A	0	1	1
NC_067198.1	39590258	G	A	0	1	1
NC_067198.1	39590323	C	T	0	1	1
NC_067198.1	39590327	A	C	0	1	1
NC_067198.1	39590469	T	C	0	1	1
NC_067198.1	39590471	T	C	0	1	1
NC_067198.1	39590524	T	C	0	1	1
NC_067198.1	39591890	A	G	0	1	1
NC_067198.1	39591983	C	T	0	1	1
NC_067198.1	39594456	A	C	0	1	1
NC_067198.1	39594519	A	G	0	1	1
NC_067198.1	39594531	T	A	0	1	1
NC_067198.1	39595350	A	G	0	1	1
NC_067198.1	39595365	A	G	0	1	1
NC_067198.1	39595369	A	G	0	1	1
NC_067198.1	39610088	A	G	0	1	1
NC_067198.1	39705582	G	A	0	1	1
NC_067198.1	39714241	G	A	0	1	1
NC_067198.1	39714296	C	T	0	1	1
NC_067198.1	39714297	T	C	0	1	1
NC_067198.1	39725033	G	A	0	1	1
NC_067198.1	39725056	A	G	0	1	1
NC_067198.1	39725066	G	T	0	1	1
NC_067198.1	39725089	T	C	0	1	1
NC_067198.1	39725705	C	T	0	1	1
NC_067198.1	39726895	A	C	0	1	1
NC_067198.1	39726985	T	A	0	1	1
NC_067198.1	39730961	C	T	0	1	1
NC_067198.1	39730982	C	T	0	1	1
NC_067198.1	39731112	C	G	0	1	1
NC_067198.1	39731452	T	C	0	1	1
NC_067198.1	39744524	T	C	0	1	1
NC_067198.1	39802515	T	C	0	1	1
NC_067198.1	39802601	G	A	0	1	1
NC_067198.1	39803434	C	T	0	1	1
NC_067198.1	39803462	C	T	0	1	1
NC_067198.1	39803652	C	T	0	1	1
NC_067198.1	39803686	G	A	0	1	1
NC_067198.1	39803791	C	T	0	1	1
NC_067198.1	39803997	C	G	0	1	1
NC_067198.1	39804490	T	G	0	1	1
NC_067198.1	39807090	G	C	0	1	1
NC_067198.1	39807253	G	T	0	1	1
NC_067198.1	39807285	G	A	0	1	1
NC_067198.1	39807368	A	C	0	1	1
NC_067198.1	39807370	C	T	0	1	1
NC_067198.1	39807383	G	A	0	1	1
NC_067198.1	39807394	A	G	0	1	1
NC_067198.1	39807515	A	C	0	1	1
NC_067198.1	39807784	T	C	0	1	1
NC_067198.1	39807843	C	T	0	1	1
NC_067198.1	39808666	T	C	0	1	1
NC_067198.1	39808674	C	T	0	1	1
NC_067198.1	39809455	A	G	0	1	1
NC_067198.1	39809517	T	C	0	1	1
NC_067198.1	39815692	T	C	0	1	1
NC_067198.1	39815728	A	G	0	1	1
NC_067198.1	39816243	C	G	0	1	1
NC_067198.1	39816286	G	A	0	1	1
NC_067198.1	39816287	C	A	0	1	1
NC_067198.1	39816376	T	A	0	1	1
NC_067198.1	39816581	G	A	0	1	1
NC_067198.1	39816598	G	A	0	1	1
NC_067198.1	39816616	C	T	0	1	1
NC_067198.1	39816752	A	G	0	1	1
NC_067198.1	39816811	C	T	0	1	1
NC_067198.1	39816846	T	C	0	1	1
NC_067198.1	39816969	A	G	0	1	1
NC_067198.1	39817013	G	A	0	1	1
NC_067198.1	39817034	C	T	0	1	1
NC_067198.1	39817842	T	C	0	1	1
NC_067198.1	39817916	G	C	0	1	1
NC_067198.1	39818062	C	T	0	1	1
NC_067198.1	39818277	C	G	0	1	1
NC_067198.1	39819330	A	T	0	1	1
NC_067198.1	39819378	T	C	0	1	1
NC_067198.1	39826547	G	C	0	1	1
NC_067198.1	39833393	T	G	0	1	1
NC_067198.1	39833632	A	G	0	1	1
NC_067198.1	39834220	C	T	0	1	1
NC_067198.1	39834272	T	C	0	1	1
NC_067198.1	39834508	A	G	0	1	1
NC_067198.1	39834548	T	C	0	1	1
NC_067198.1	39834875	G	A	0	1	1
NC_067198.1	39835091	A	T	0	1	1
NC_067198.1	39835153	C	T	0	1	1
NC_067198.1	39835210	T	G	0	1	1
NC_067198.1	39835385	G	A	0	1	1
NC_067198.1	39835397	T	C	0	1	1
NC_067198.1	39835428	G	A	0	1	1
NC_067198.1	39835500	T	G	0	1	1
NC_067198.1	39836172	C	A	0	1	1
NC_067198.1	39836184	C	T	0	1	1
NC_067198.1	39836269	T	C	0	1	1
NC_067198.1	39836396	T	G	0	1	1
NC_067198.1	39836699	C	T	0	1	1
NC_067198.1	39836727	C	T	0	1	1
NC_067198.1	39836791	C	T	0	1	1
NC_067198.1	39836936	C	G	0	1	1
NC_067198.1	39837841	T	C	0	1	1
NC_067198.1	39837878	C	T	0	1	1
NC_067198.1	39838031	A	C	0	1	1
NC_067198.1	39838130	A	T	0	1	1
NC_067198.1	39839311	C	T	0	1	1
NC_067198.1	39849133	A	T	0	1	1
NC_067198.1	39849236	C	T	0	1	1
NC_067198.1	39849830	G	A	0	1	1
NC_067198.1	39859959	A	C	0	1	1
NC_067198.1	39859981	A	G	0	1	1
NC_067198.1	39881221	C	T	0	1	1
NC_067198.1	39881815	A	C	0	1	1
NC_067198.1	39881850	G	A	0	1	1
NC_067198.1	39881956	C	G	0	1	1
NC_067198.1	39882051	C	T	0	1	1
NC_067198.1	39882098	C	A	0	1	1
NC_067198.1	39882172	G	A	0	1	1
NC_067198.1	39882206	A	C	0	1	1
NC_067198.1	39882280	C	T	0	1	1
NC_067198.1	39882413	A	C	0	1	1
NC_067198.1	39882420	G	T	0	1	1
NC_067198.1	39883387	T	C	0	1	1
NC_067198.1	39883510	T	C	0	1	1
NC_067198.1	39883683	C	A	0	1	1
NC_067198.1	39884130	G	A	0	1	1
NC_067198.1	39893602	A	G	0	1	1
NC_067198.1	40067037	A	G	0	1	1
NC_067198.1	40143855	T	C	0	1	1
NC_067198.1	40143864	A	G	0	1	1
NC_067198.1	40149407	T	A	0	1	1
NC_067198.1	40149412	C	G	0	1	1
NC_067198.1	40149425	A	G	0	1	1
NC_067198.1	40149567	G	T	0	1	1
NC_067198.1	40149667	A	G	0	1	1
NC_067198.1	40150448	C	T	0	1	1
NC_067198.1	40151350	C	T	0	1	1
NC_067198.1	40155929	T	A	0	1	1
NC_067198.1	40155933	C	T	0	1	1
NC_067198.1	40156226	A	T	0	1	1
NC_067198.1	40156276	G	T	0	1	1
NC_067198.1	40156328	C	T	0	1	1
NC_067198.1	40156422	C	T	0	1	1
NC_067198.1	40156452	C	T	0	1	1
NC_067198.1	40156846	C	T	0	1	1
NC_067198.1	40157054	G	A	0	1	1
NC_067198.1	40179721	T	C	0	1	1
NC_067198.1	40496642	G	A	0	1	1
NC_067198.1	40496689	G	A	0	1	1
NC_067198.1	40496792	C	A	0	1	1
NC_067198.1	40638437	A	G	0	1	1
NC_067198.1	40844945	G	A	0	1	1
NC_067198.1	40849456	G	A	0	1	1
NC_067198.1	40864292	T	G	0	1	1
NC_067198.1	41012392	C	T	0	1	1
NC_067198.1	41478748	T	C	0	1	1
NC_067198.1	41523579	A	G	0	1	1
NC_067198.1	41523621	G	A	0	1	1
NC_067198.1	41523624	A	C	0	1	1
NC_067198.1	41523813	C	G	0	1	1
NC_067198.1	41549023	G	A	0	1	1
NC_067198.1	41607235	T	C	0	1	1
NC_067198.1	41674023	G	A	0	1	1
NC_067198.1	41698528	G	A	0	1	1
NC_067198.1	41700617	T	C	0	1	1
NC_067198.1	41704842	A	G	0	1	1
NC_067198.1	41705080	A	G	0	1	1
NC_067198.1	41714224	A	T	0	1	1
NC_067198.1	41782624	C	T	0	1	1
NC_067198.1	41782689	T	C	0	1	1
NC_067198.1	41782707	A	T	0	1	1
NC_067198.1	41782731	T	C	0	1	1
NC_067198.1	41809989	A	G	0	1	1
NC_067198.1	41810088	T	C	0	1	1
NC_067198.1	41810289	T	G	0	1	1
NC_067198.1	41810397	G	T	0	1	1
NC_067198.1	41810583	C	T	0	1	1
NC_067198.1	41810636	C	T	0	1	1
NC_067198.1	41810656	T	C	0	1	1
NC_067198.1	41810795	C	T	0	1	1
NC_067198.1	41810844	A	T	0	1	1
NC_067198.1	41811527	A	G	0	1	1
NC_067198.1	41811591	T	A	0	1	1
NC_067198.1	41811649	A	G	0	1	1
NC_067198.1	41811669	G	A	0	1	1
NC_067198.1	41813187	A	G	0	1	1
NC_067198.1	41813246	T	C	0	1	1
NC_067198.1	41813259	T	G	0	1	1
NC_067198.1	41813399	G	A	0	1	1
NC_067198.1	41813472	A	T	0	1	1
NC_067198.1	41813474	A	T	0	1	1
NC_067198.1	41813484	T	C	0	1	1
NC_067198.1	41813500	T	C	0	1	1
NC_067198.1	41813776	A	T	0	1	1
NC_067198.1	41814039	A	C	0	1	1
NC_067198.1	41814116	A	C	0	1	1
NC_067198.1	41831985	G	A	0	1	1
NC_067198.1	41832109	A	G	0	1	1
NC_067198.1	41832128	T	C	0	1	1
NC_067198.1	41832131	T	C	0	1	1
NC_067198.1	41832236	G	A	0	1	1
NC_067198.1	41832376	G	A	0	1	1
NC_067198.1	41838531	C	T	0	1	1
NC_067198.1	41842485	G	A	0	1	1
NC_067198.1	41842816	C	T	0	1	1
NC_067198.1	41842913	A	T	0	1	1
NC_067198.1	41844571	C	A	0	1	1
NC_067198.1	41844645	G	C	0	1	1
NC_067198.1	41844752	T	C	0	1	1
NC_067198.1	41844772	T	C	0	1	1
NC_067198.1	41845191	T	C	0	1	1
NC_067198.1	41845349	G	A	0	1	1
NC_067198.1	41845473	A	G	0	1	1
NC_067198.1	41845474	G	T	0	1	1
NC_067198.1	41845963	C	T	0	1	1
NC_067198.1	41845969	T	A	0	1	1
NC_067198.1	41846151	A	C	0	1	1
NC_067198.1	41846525	A	G	0	1	1
NC_067198.1	41846716	C	T	0	1	1
NC_067198.1	41846757	A	G	0	1	1
NC_067198.1	41846773	G	A	0	1	1
NC_067198.1	41846899	T	C	0	1	1
NC_067198.1	41846960	C	T	0	1	1
NC_067198.1	41846973	T	C	0	1	1
NC_067198.1	41847003	T	C	0	1	1
NC_067198.1	41847013	T	C	0	1	1
NC_067198.1	41847660	C	T	0	1	1
NC_067198.1	41848029	C	T	0	1	1
NC_067198.1	41848039	G	A	0	1	1
NC_067198.1	41848309	G	C	0	1	1
NC_067198.1	41849945	T	C	0	1	1
NC_067198.1	41850250	T	G	0	1	1
NC_067198.1	41850369	C	G	0	1	1
NC_067198.1	41850523	T	G	0	1	1
NC_067198.1	41850528	A	G	0	1	1
NC_067198.1	41850707	A	G	0	1	1
NC_067198.1	41859193	C	T	0	1	1
NC_067198.1	41859337	C	A	0	1	1
NC_067198.1	41859848	G	A	0	1	1
NC_067198.1	41859869	G	A	0	1	1
NC_067198.1	41859969	T	A	0	1	1
NC_067198.1	41859976	G	T	0	1	1
NC_067198.1	41859989	C	T	0	1	1
NC_067198.1	41860017	A	G	0	1	1
NC_067198.1	41860028	T	G	0	1	1
NC_067198.1	41860121	G	A	0	1	1
NC_067198.1	41860122	C	G	0	1	1
NC_067198.1	41860125	T	A	0	1	1
NC_067198.1	41860131	A	C	0	1	1
NC_067198.1	41860141	A	G	0	1	1
NC_067198.1	41861199	G	A	0	1	1
NC_067198.1	41861377	G	A	0	1	1
NC_067198.1	41861399	G	C	0	1	1
NC_067198.1	41862013	A	G	0	1	1
NC_067198.1	41863933	A	T	0	1	1
NC_067198.1	41864014	T	G	0	1	1
NC_067198.1	41865814	T	C	0	1	1
NC_067198.1	41865958	T	C	0	1	1
NC_067198.1	41866037	T	A	0	1	1
NC_067198.1	41866041	G	C	0	1	1
NC_067198.1	41866056	T	G	0	1	1
NC_067198.1	41866233	A	G	0	1	1
NC_067198.1	41866465	A	G	0	1	1
NC_067198.1	41866491	C	A	0	1	1
NC_067198.1	41866837	T	C	0	1	1
NC_067198.1	41866865	A	T	0	1	1
NC_067198.1	41890117	A	G	0	1	1
NC_067198.1	41890132	C	A	0	1	1
NC_067198.1	41891208	C	T	0	1	1
NC_067198.1	41891711	T	C	0	1	1
NC_067198.1	41891737	T	A	0	1	1
NC_067198.1	41891760	T	C	0	1	1
NC_067198.1	41891797	T	G	0	1	1
NC_067198.1	41891807	T	G	0	1	1
NC_067198.1	41891819	C	T	0	1	1
NC_067198.1	41891849	A	G	0	1	1
NC_067198.1	41892503	T	C	0	1	1
NC_067198.1	41892538	G	T	0	1	1
NC_067198.1	41892646	T	A	0	1	1
NC_067198.1	41892664	T	C	0	1	1
NC_067198.1	41892719	T	G	0	1	1
NC_067198.1	41892725	G	A	0	1	1
NC_067198.1	41892738	A	G	0	1	1
NC_067198.1	41892861	G	A	0	1	1
NC_067198.1	41894319	A	C	0	1	1
NC_067198.1	41894578	A	G	0	1	1
NC_067198.1	41894870	G	A	0	1	1
NC_067198.1	41894894	A	T	0	1	1
NC_067198.1	41894908	A	G	0	1	1
NC_067198.1	41894909	C	T	0	1	1
NC_067198.1	41894922	A	G	0	1	1
NC_067198.1	41895031	G	A	0	1	1
NC_067198.1	41895137	G	A	0	1	1
NC_067198.1	41895214	T	A	0	1	1
NC_067198.1	41895384	A	C	0	1	1
NC_067198.1	41895484	T	G	0	1	1
NC_067198.1	41895689	T	C	0	1	1
NC_067198.1	41896239	A	G	0	1	1
NC_067198.1	41896252	G	A	0	1	1
NC_067198.1	41897463	A	T	0	1	1
NC_067198.1	41897524	A	G	0	1	1
NC_067198.1	41897531	C	T	0	1	1
NC_067198.1	41897540	C	T	0	1	1
NC_067198.1	41897561	G	A	0	1	1
NC_067198.1	41897625	G	C	0	1	1
NC_067198.1	41897646	C	T	0	1	1
NC_067198.1	41897885	T	C	0	1	1
NC_067198.1	41898026	C	G	0	1	1
NC_067198.1	41898050	C	A	0	1	1
NC_067198.1	41898068	T	A	0	1	1
NC_067198.1	41901127	C	T	0	1	1
NC_067198.1	41901493	G	A	0	1	1
NC_067198.1	41901573	A	C	0	1	1
NC_067198.1	41901617	C	T	0	1	1
NC_067198.1	41902036	C	T	0	1	1
NC_067198.1	41902774	T	C	0	1	1
NC_067198.1	41902802	G	A	0	1	1
NC_067198.1	41902995	C	T	0	1	1
NC_067198.1	41902999	C	T	0	1	1
NC_067198.1	41903179	C	T	0	1	1
NC_067198.1	41903213	T	A	0	1	1
NC_067198.1	41903366	T	C	0	1	1
NC_067198.1	41903421	G	A	0	1	1
NC_067198.1	41903631	A	C	0	1	1
NC_067198.1	41904437	C	T	0	1	1
NC_067198.1	41904748	A	G	0	1	1
NC_067198.1	41904762	G	A	0	1	1
NC_067198.1	41904883	A	G	0	1	1
NC_067198.1	41905191	C	T	0	1	1
NC_067198.1	41906214	G	A	0	1	1
NC_067198.1	41906259	A	C	0	1	1
NC_067198.1	41907669	C	T	0	1	1
NC_067198.1	41907852	A	G	0	1	1
NC_067198.1	41907974	C	T	0	1	1
NC_067198.1	41908263	A	G	0	1	1
NC_067198.1	41908492	T	G	0	1	1
NC_067198.1	41908818	A	G	0	1	1
NC_067198.1	41909132	T	C	0	1	1
NC_067198.1	41909339	C	G	0	1	1
NC_067198.1	41909673	T	G	0	1	1
NC_067198.1	41909869	T	C	0	1	1
NC_067198.1	41910882	C	T	0	1	1
NC_067198.1	41919527	T	A	0	1	1
NC_067198.1	41919552	A	G	0	1	1
NC_067198.1	41919643	A	G	0	1	1
NC_067198.1	41919938	G	A	0	1	1
NC_067198.1	41919978	A	G	0	1	1
NC_067198.1	41920113	G	C	0	1	1
NC_067198.1	41920122	T	A	0	1	1
NC_067198.1	41920123	C	T	0	1	1
NC_067198.1	41920409	G	A	0	1	1
NC_067198.1	41920567	C	T	0	1	1
NC_067198.1	41920570	A	T	0	1	1
NC_067198.1	41920575	G	A	0	1	1
NC_067198.1	41920621	T	C	0	1	1
NC_067198.1	41920659	C	T	0	1	1
NC_067198.1	41920845	C	T	0	1	1
NC_067198.1	41922057	A	C	0	1	1
NC_067198.1	41922865	C	T	0	1	1
NC_067198.1	41923937	A	G	0	1	1
NC_067198.1	41924054	G	A	0	1	1
NC_067198.1	41924246	T	G	0	1	1
NC_067198.1	41924247	C	A	0	1	1
NC_067198.1	41924260	G	A	0	1	1
NC_067198.1	41924261	G	A	0	1	1
NC_067198.1	41925671	G	A	0	1	1
NC_067198.1	41925942	T	C	0	1	1
NC_067198.1	41926052	T	C	0	1	1
NC_067198.1	41926110	G	A	0	1	1
NC_067198.1	41926113	G	A	0	1	1
NC_067198.1	41926186	G	A	0	1	1
NC_067198.1	41926518	C	T	0	1	1
NC_067198.1	41926599	G	A	0	1	1
NC_067198.1	41926738	A	C	0	1	1
NC_067198.1	41926851	C	T	0	1	1
NC_067198.1	41926958	C	G	0	1	1
NC_067198.1	41928845	C	T	0	1	1
NC_067198.1	41928873	T	C	0	1	1
NC_067198.1	41928920	T	C	0	1	1
NC_067198.1	41928930	G	A	0	1	1
NC_067198.1	41929067	T	C	0	1	1
NC_067198.1	41929070	T	C	0	1	1
NC_067198.1	41930495	A	G	0	1	1
NC_067198.1	41930606	A	C	0	1	1
NC_067198.1	41932419	C	T	0	1	1
NC_067198.1	41932430	G	A	0	1	1
NC_067198.1	41932492	G	A	0	1	1
NC_067198.1	41932557	T	C	0	1	1
NC_067198.1	41932585	G	A	0	1	1
NC_067198.1	41932653	G	A	0	1	1
NC_067198.1	41932666	T	G	0	1	1
NC_067198.1	41932714	G	T	0	1	1
NC_067198.1	41932751	A	G	0	1	1
NC_067198.1	41932814	A	T	0	1	1
NC_067198.1	41932818	G	T	0	1	1
NC_067198.1	41932842	G	T	0	1	1
NC_067198.1	41932857	C	T	0	1	1
NC_067198.1	41932870	G	T	0	1	1
NC_067198.1	41933216	T	A	0	1	1
NC_067198.1	41933666	G	A	0	1	1
NC_067198.1	41933685	A	G	0	1	1
NC_067198.1	41933687	A	G	0	1	1
NC_067198.1	41933808	T	G	0	1	1
NC_067198.1	41933979	C	T	0	1	1
NC_067198.1	41933996	A	G	0	1	1
NC_067198.1	41935995	C	T	0	1	1
NC_067198.1	41936294	T	C	0	1	1
NC_067198.1	41938432	T	C	0	1	1
NC_067198.1	41939235	A	G	0	1	1
NC_067198.1	41939451	G	C	0	1	1
NC_067198.1	41953539	T	C	0	1	1
NC_067198.1	41954578	C	T	0	1	1
NC_067198.1	41954810	A	G	0	1	1
NC_067198.1	41955114	G	A	0	1	1
NC_067198.1	41956718	C	T	0	1	1
NC_067198.1	41957124	C	T	0	1	1
NC_067198.1	41957669	T	A	0	1	1
NC_067198.1	41958341	C	T	0	1	1
NC_067198.1	41958375	A	C	0	1	1
NC_067198.1	41958802	C	T	0	1	1
NC_067198.1	41958875	A	C	0	1	1
NC_067198.1	41959044	T	A	0	1	1
NC_067198.1	41959060	A	G	0	1	1
NC_067198.1	41959174	C	T	0	1	1
NC_067198.1	41961164	C	G	0	1	1
NC_067198.1	41961353	C	T	0	1	1
NC_067198.1	41962368	T	C	0	1	1
NC_067198.1	41962467	C	T	0	1	1
NC_067198.1	41963403	T	A	0	1	1
NC_067198.1	41963647	A	T	0	1	1
NC_067198.1	41963966	T	C	0	1	1
NC_067198.1	41964503	G	C	0	1	1
NC_067198.1	41964666	G	T	0	1	1
NC_067198.1	41965770	G	A	0	1	1
NC_067198.1	41966307	G	C	0	1	1
NC_067198.1	41967069	G	C	0	1	1
NC_067198.1	41967171	G	A	0	1	1
NC_067198.1	41968898	C	T	0	1	1
NC_067198.1	41969153	G	A	0	1	1
NC_067198.1	41969336	A	C	0	1	1
NC_067198.1	41969893	C	T	0	1	1
NC_067198.1	41969956	A	G	0	1	1
NC_067198.1	41970032	T	C	0	1	1
NC_067198.1	41970187	C	T	0	1	1
NC_067198.1	41970559	G	A	0	1	1
NC_067198.1	41970584	G	T	0	1	1
NC_067198.1	41970719	T	C	0	1	1
NC_067198.1	41971132	G	A	0	1	1
NC_067198.1	41971244	A	G	0	1	1
NC_067198.1	41971398	A	C	0	1	1
NC_067198.1	41971631	G	A	0	1	1
NC_067198.1	41971717	A	G	0	1	1
NC_067198.1	41971855	T	G	0	1	1
NC_067198.1	41972081	A	C	0	1	1
NC_067198.1	41972167	T	C	0	1	1
NC_067198.1	41972254	A	T	0	1	1
NC_067198.1	41972277	A	T	0	1	1
NC_067198.1	41973433	A	C	0	1	1
NC_067198.1	41973685	G	A	0	1	1
NC_067198.1	41973755	T	C	0	1	1
NC_067198.1	41974105	G	C	0	1	1
NC_067198.1	41974297	T	A	0	1	1
NC_067198.1	41974354	T	C	0	1	1
NC_067198.1	41974520	C	T	0	1	1
NC_067198.1	41974891	G	A	0	1	1
NC_067198.1	41974990	T	G	0	1	1
NC_067198.1	41974994	G	T	0	1	1
NC_067198.1	41975012	G	A	0	1	1
NC_067198.1	41975244	T	G	0	1	1
NC_067198.1	41975323	C	T	0	1	1
NC_067198.1	41975380	A	G	0	1	1
NC_067198.1	41975525	A	T	0	1	1
NC_067198.1	41975568	G	T	0	1	1
NC_067198.1	41975813	A	C	0	1	1
NC_067198.1	41976477	T	A	0	1	1
NC_067198.1	41976698	C	T	0	1	1
NC_067198.1	41976927	C	A	0	1	1
NC_067198.1	41976963	T	A	0	1	1
NC_067198.1	41976966	G	C	0	1	1
NC_067198.1	41976992	G	A	0	1	1
NC_067198.1	41977022	C	T	0	1	1
NC_067198.1	41977026	C	G	0	1	1
NC_067198.1	41977070	A	T	0	1	1
NC_067198.1	41977264	A	G	0	1	1
NC_067198.1	41977543	G	A	0	1	1
NC_067198.1	41977618	C	T	0	1	1
NC_067198.1	41977655	C	A	0	1	1
NC_067198.1	41977701	A	C	0	1	1
NC_067198.1	41977739	T	A	0	1	1
NC_067198.1	41978529	G	A	0	1	1
NC_067198.1	41978549	C	T	0	1	1
NC_067198.1	41979028	C	G	0	1	1
NC_067198.1	41979037	G	A	0	1	1
NC_067198.1	41979045	C	A	0	1	1
NC_067198.1	41979049	G	A	0	1	1
NC_067198.1	41979812	T	C	0	1	1
NC_067198.1	41980123	G	A	0	1	1
NC_067198.1	41980207	G	A	0	1	1
NC_067198.1	41980512	T	C	0	1	1
NC_067198.1	41980587	G	A	0	1	1
NC_067198.1	41980627	T	A	0	1	1
NC_067198.1	41980843	A	G	0	1	1
NC_067198.1	41981094	A	G	0	1	1
NC_067198.1	41981469	A	G	0	1	1
NC_067198.1	41982039	T	C	0	1	1
NC_067198.1	41982077	T	G	0	1	1
NC_067198.1	41982393	C	G	0	1	1
NC_067198.1	41983726	A	G	0	1	1
NC_067198.1	41983864	A	T	0	1	1
NC_067198.1	41983926	T	C	0	1	1
NC_067198.1	41983939	C	G	0	1	1
NC_067198.1	41983998	T	A	0	1	1
NC_067198.1	41984044	G	A	0	1	1
NC_067198.1	41984336	C	G	0	1	1
NC_067198.1	41985254	T	G	0	1	1
NC_067198.1	41986113	A	G	0	1	1
NC_067198.1	41987262	T	C	0	1	1
NC_067198.1	41987850	A	G	0	1	1
NC_067198.1	41987930	T	C	0	1	1
NC_067198.1	41988005	A	G	0	1	1
NC_067198.1	41988072	G	A	0	1	1
NC_067198.1	41988173	G	A	0	1	1
NC_067198.1	41988320	C	T	0	1	1
NC_067198.1	41988440	T	C	0	1	1
NC_067198.1	41988683	G	A	0	1	1
NC_067198.1	41988762	T	C	0	1	1
NC_067198.1	41988906	T	C	0	1	1
NC_067198.1	41995661	A	G	0	1	1
NC_067198.1	41996085	G	A	0	1	1
NC_067198.1	41996088	G	T	0	1	1
NC_067198.1	41996329	A	G	0	1	1
NC_067198.1	41996357	A	G	0	1	1
NC_067198.1	41997344	A	G	0	1	1
NC_067198.1	41997387	C	T	0	1	1
NC_067198.1	41997435	T	C	0	1	1
NC_067198.1	41997952	C	T	0	1	1
NC_067198.1	41998795	C	G	0	1	1
NC_067198.1	41998832	G	A	0	1	1
NC_067198.1	41999176	G	A	0	1	1
NC_067198.1	41999329	A	G	0	1	1
NC_067198.1	41999335	T	C	0	1	1
NC_067198.1	41999423	A	G	0	1	1
NC_067198.1	41999513	T	G	0	1	1
NC_067198.1	41999541	C	A	0	1	1
NC_067198.1	41999564	T	C	0	1	1
NC_067198.1	41999835	A	C	0	1	1
NC_067198.1	42000201	T	C	0	1	1
NC_067198.1	42000284	T	A	0	1	1
NC_067198.1	42000468	A	G	0	1	1
NC_067198.1	42001167	A	G	0	1	1
NC_067198.1	42002977	A	G	0	1	1
NC_067198.1	42003140	T	C	0	1	1
NC_067198.1	42003268	C	T	0	1	1
NC_067198.1	42003459	A	G	0	1	1
NC_067198.1	42003518	G	A	0	1	1
NC_067198.1	42003546	A	T	0	1	1
NC_067198.1	42003969	T	A	0	1	1
NC_067198.1	42004052	A	G	0	1	1
NC_067198.1	42004141	C	T	0	1	1
NC_067198.1	42004435	A	T	0	1	1
NC_067198.1	42005793	C	T	0	1	1
NC_067198.1	42005800	T	C	0	1	1
NC_067198.1	42006157	A	G	0	1	1
NC_067198.1	42007094	C	T	0	1	1
NC_067198.1	42007824	T	C	0	1	1
NC_067198.1	42008199	G	A	0	1	1
NC_067198.1	42008558	T	A	0	1	1
NC_067198.1	42008803	T	C	0	1	1
NC_067198.1	42008921	G	C	0	1	1
NC_067198.1	42008934	C	T	0	1	1
NC_067198.1	42008947	G	A	0	1	1
NC_067198.1	42009352	A	G	0	1	1
NC_067198.1	42009409	C	T	0	1	1
NC_067198.1	42009479	T	C	0	1	1
NC_067198.1	42009513	T	C	0	1	1
NC_067198.1	42009572	T	C	0	1	1
NC_067198.1	42009581	T	C	0	1	1
NC_067198.1	42009760	C	T	0	1	1
NC_067198.1	42009803	T	A	0	1	1
NC_067198.1	42009934	A	G	0	1	1
NC_067198.1	42010072	G	T	0	1	1
NC_067198.1	42010101	A	G	0	1	1
NC_067198.1	42010279	T	G	0	1	1
NC_067198.1	42011501	G	A	0	1	1
NC_067198.1	42011654	C	T	0	1	1
NC_067198.1	42011712	G	A	0	1	1
NC_067198.1	42011779	C	T	0	1	1
NC_067198.1	42012305	G	A	0	1	1
NC_067198.1	42012597	C	T	0	1	1
NC_067198.1	42012650	A	C	0	1	1
NC_067198.1	42012717	G	A	0	1	1
NC_067198.1	42012721	G	A	0	1	1
NC_067198.1	42012728	T	G	0	1	1
NC_067198.1	42012826	A	G	0	1	1
NC_067198.1	42012891	C	T	0	1	1
NC_067198.1	42013167	G	A	0	1	1
NC_067198.1	42013535	T	C	0	1	1
NC_067198.1	42013620	A	T	0	1	1
NC_067198.1	42013621	A	G	0	1	1
NC_067198.1	42013706	T	C	0	1	1
NC_067198.1	42013779	C	T	0	1	1
NC_067198.1	42013814	C	G	0	1	1
NC_067198.1	42013899	G	T	0	1	1
NC_067198.1	42013958	C	T	0	1	1
NC_067198.1	42014324	T	C	0	1	1
NC_067198.1	42014356	C	A	0	1	1
NC_067198.1	42014481	A	G	0	1	1
NC_067198.1	42014574	G	T	0	1	1
NC_067198.1	42014887	T	C	0	1	1
NC_067198.1	42014940	A	G	0	1	1
NC_067198.1	42015177	C	T	0	1	1
NC_067198.1	42015204	T	G	0	1	1
NC_067198.1	42015233	T	C	0	1	1
NC_067198.1	42023104	C	T	0	1	1
NC_067198.1	42023251	T	G	0	1	1
NC_067198.1	42023472	T	C	0	1	1
NC_067198.1	42023599	C	T	0	1	1
NC_067198.1	42023926	A	C	0	1	1
NC_067198.1	42023937	G	T	0	1	1
NC_067198.1	42024195	A	G	0	1	1
NC_067198.1	42024477	C	T	0	1	1
NC_067198.1	42024541	C	T	0	1	1
NC_067198.1	42024568	A	T	0	1	1
NC_067198.1	42024686	G	A	0	1	1
NC_067198.1	42024705	T	C	0	1	1
NC_067198.1	42024708	T	G	0	1	1
NC_067198.1	42026032	A	C	0	1	1
NC_067198.1	42026127	A	C	0	1	1
NC_067198.1	42027099	A	C	0	1	1
NC_067198.1	42027503	T	C	0	1	1
NC_067198.1	42027585	G	A	0	1	1
NC_067198.1	42027980	A	G	0	1	1
NC_067198.1	42028366	G	A	0	1	1
NC_067198.1	42028368	T	A	0	1	1
NC_067198.1	42028616	G	T	0	1	1
NC_067198.1	42028663	A	G	0	1	1
NC_067198.1	42029492	A	T	0	1	1
NC_067198.1	42029528	A	G	0	1	1
NC_067198.1	42029773	C	T	0	1	1
NC_067198.1	42030265	C	T	0	1	1
NC_067198.1	42031467	G	A	0	1	1
NC_067198.1	42031642	T	C	0	1	1
NC_067198.1	42031647	G	C	0	1	1
NC_067198.1	42032219	G	A	0	1	1
NC_067198.1	42032495	G	A	0	1	1
NC_067198.1	42032746	T	C	0	1	1
NC_067198.1	42032966	G	T	0	1	1
NC_067198.1	42035941	G	C	0	1	1
NC_067198.1	42037815	A	G	0	1	1
NC_067198.1	42037938	T	C	0	1	1
NC_067198.1	42038275	A	C	0	1	1
NC_067198.1	42039888	C	T	0	1	1
NC_067198.1	42040865	G	A	0	1	1
NC_067198.1	42040867	T	C	0	1	1
NC_067198.1	42041120	T	C	0	1	1
NC_067198.1	42041305	T	C	0	1	1
NC_067198.1	42041311	G	A	0	1	1
NC_067198.1	42041373	C	T	0	1	1
NC_067198.1	42041391	C	T	0	1	1
NC_067198.1	42041406	T	A	0	1	1
NC_067198.1	42041534	C	T	0	1	1
NC_067198.1	42041592	C	T	0	1	1
NC_067198.1	42041635	T	G	0	1	1
NC_067198.1	42041697	A	T	0	1	1
NC_067198.1	42041750	C	T	0	1	1
NC_067198.1	42052472	C	T	0	1	1
NC_067198.1	42052476	G	A	0	1	1
NC_067198.1	42052481	C	T	0	1	1
NC_067198.1	42052502	C	T	0	1	1
NC_067198.1	42052560	T	C	0	1	1
NC_067198.1	42052584	T	C	0	1	1
NC_067198.1	42052636	A	T	0	1	1
NC_067198.1	42052773	C	A	0	1	1
NC_067198.1	42052815	G	C	0	1	1
NC_067198.1	42052879	G	A	0	1	1
NC_067198.1	42052994	T	C	0	1	1
NC_067198.1	42053040	G	A	0	1	1
NC_067198.1	42053077	T	C	0	1	1
NC_067198.1	42053089	A	G	0	1	1
NC_067198.1	42053101	A	G	0	1	1
NC_067198.1	42053496	T	C	0	1	1
NC_067198.1	42053512	C	G	0	1	1
NC_067198.1	42053531	C	A	0	1	1
NC_067198.1	42053555	A	T	0	1	1
NC_067198.1	42053556	T	G	0	1	1
NC_067198.1	42055567	G	A	0	1	1
NC_067198.1	42055704	C	T	0	1	1
NC_067198.1	42055868	A	T	0	1	1
NC_067198.1	42055875	A	G	0	1	1
NC_067198.1	42055996	G	A	0	1	1
NC_067198.1	42055998	C	T	0	1	1
NC_067198.1	42056015	G	A	0	1	1
NC_067198.1	42056335	G	A	0	1	1
NC_067198.1	42057306	A	C	0	1	1
NC_067198.1	42057370	T	C	0	1	1
NC_067198.1	42057507	G	A	0	1	1
NC_067198.1	42057753	A	G	0	1	1
NC_067198.1	42057756	G	A	0	1	1
NC_067198.1	42057861	T	A	0	1	1
NC_067198.1	42058056	T	A	0	1	1
NC_067198.1	42058092	C	T	0	1	1
NC_067198.1	42058213	G	A	0	1	1
NC_067198.1	42058582	T	A	0	1	1
NC_067198.1	42059749	C	T	0	1	1
NC_067198.1	42059959	A	G	0	1	1
NC_067198.1	42060137	C	G	0	1	1
NC_067198.1	42060694	G	A	0	1	1
NC_067198.1	42069067	A	G	0	1	1
NC_067198.1	42071882	C	T	0	1	1
NC_067198.1	42072277	G	A	0	1	1
NC_067198.1	42072346	G	A	0	1	1
NC_067198.1	42072354	A	G	0	1	1
NC_067198.1	42072470	A	G	0	1	1
NC_067198.1	42072669	T	G	0	1	1
NC_067198.1	42072723	A	G	0	1	1
NC_067198.1	42072725	C	T	0	1	1
NC_067198.1	42073378	C	G	0	1	1
NC_067198.1	42073843	T	C	0	1	1
NC_067198.1	42087595	G	A	0	1	1
NC_067198.1	42088503	T	A	0	1	1
NC_067198.1	42088794	T	C	0	1	1
NC_067198.1	42088803	A	G	0	1	1
NC_067198.1	42089140	C	T	0	1	1
NC_067198.1	42089200	A	G	0	1	1
NC_067198.1	42089219	A	G	0	1	1
NC_067198.1	42089226	G	A	0	1	1
NC_067198.1	42089263	C	A	0	1	1
NC_067198.1	42089321	G	A	0	1	1
NC_067198.1	42089331	C	A	0	1	1
NC_067198.1	42089410	G	A	0	1	1
NC_067198.1	42089498	T	C	0	1	1
NC_067198.1	42089757	T	C	0	1	1
NC_067198.1	42090236	T	C	0	1	1
NC_067198.1	42091416	C	T	0	1	1
NC_067198.1	42091768	C	T	0	1	1
NC_067198.1	42092723	C	A	0	1	1
NC_067198.1	42093918	T	C	0	1	1
NC_067198.1	42094059	T	C	0	1	1
NC_067198.1	42094122	A	G	0	1	1
NC_067198.1	42094364	A	G	0	1	1
NC_067198.1	42094419	A	T	0	1	1
NC_067198.1	42095016	T	C	0	1	1
NC_067198.1	42095302	A	C	0	1	1
NC_067198.1	42095881	C	G	0	1	1
NC_067198.1	42095944	A	G	0	1	1
NC_067198.1	42096012	G	A	0	1	1
NC_067198.1	42096536	C	T	0	1	1
NC_067198.1	42096661	G	T	0	1	1
NC_067198.1	42098164	T	C	0	1	1
NC_067198.1	42099989	T	C	0	1	1
NC_067198.1	42100044	G	C	0	1	1
NC_067198.1	42100216	T	C	0	1	1
NC_067198.1	42103639	T	C	0	1	1
NC_067198.1	42104704	G	T	0	1	1
NC_067198.1	42109940	T	C	0	1	1
NC_067198.1	42109967	C	T	0	1	1
NC_067198.1	42121444	C	T	0	1	1
NC_067198.1	42121497	T	C	0	1	1
NC_067198.1	42121991	C	T	0	1	1
NC_067198.1	42130302	G	A	0	1	1
NC_067198.1	42131188	A	T	0	1	1
NC_067198.1	42131190	G	A	0	1	1
NC_067198.1	42131199	C	T	0	1	1
NC_067198.1	42131388	A	G	0	1	1
NC_067198.1	42131439	G	A	0	1	1
NC_067198.1	42131478	G	A	0	1	1
NC_067198.1	42131498	T	C	0	1	1
NC_067198.1	42131552	G	A	0	1	1
NC_067198.1	42131758	C	T	0	1	1
NC_067198.1	42131801	T	C	0	1	1
NC_067198.1	42132603	A	G	0	1	1
NC_067198.1	42132658	T	C	0	1	1
NC_067198.1	42132660	A	G	0	1	1
NC_067198.1	42132725	T	C	0	1	1
NC_067198.1	42132950	C	T	0	1	1
NC_067198.1	42133247	A	C	0	1	1
NC_067198.1	42133297	G	A	0	1	1
NC_067198.1	42133344	C	T	0	1	1
NC_067198.1	42133382	T	C	0	1	1
NC_067198.1	42133434	T	G	0	1	1
NC_067198.1	42133638	A	G	0	1	1
NC_067198.1	42134441	C	A	0	1	1
NC_067198.1	42134739	A	G	0	1	1
NC_067198.1	42134746	T	C	0	1	1
NC_067198.1	42134757	G	A	0	1	1
NC_067198.1	42134852	A	G	0	1	1
NC_067198.1	42134974	A	G	0	1	1
NC_067198.1	42135098	T	C	0	1	1
NC_067198.1	42135586	T	G	0	1	1
NC_067198.1	42135596	G	A	0	1	1
NC_067198.1	42135771	C	T	0	1	1
NC_067198.1	42138500	A	C	0	1	1
NC_067198.1	42143712	T	A	0	1	1
NC_067198.1	42143882	T	A	0	1	1
NC_067198.1	42143928	T	C	0	1	1
NC_067198.1	42143929	G	A	0	1	1
NC_067198.1	42143932	A	G	0	1	1
NC_067198.1	42144595	C	G	0	1	1
NC_067198.1	42147141	C	T	0	1	1
NC_067198.1	42147845	A	G	0	1	1
NC_067198.1	42150202	G	T	0	1	1
NC_067198.1	42150219	A	C	0	1	1
NC_067198.1	42151030	C	T	0	1	1
NC_067198.1	42151367	T	C	0	1	1
NC_067198.1	42151427	T	C	0	1	1
NC_067198.1	42156905	G	C	0	1	1
NC_067198.1	42157492	A	G	0	1	1
NC_067198.1	42157733	C	T	0	1	1
NC_067198.1	42157745	A	G	0	1	1
NC_067198.1	42157754	T	C	0	1	1
NC_067198.1	42157814	T	C	0	1	1
NC_067198.1	42157822	T	A	0	1	1
NC_067198.1	42157898	A	C	0	1	1
NC_067198.1	42159857	A	G	0	1	1
NC_067198.1	42160029	T	C	0	1	1
NC_067198.1	42162272	G	A	0	1	1
NC_067198.1	42162274	A	T	0	1	1
NC_067198.1	42162293	A	T	0	1	1
NC_067198.1	42162627	C	T	0	1	1
NC_067198.1	42163569	A	C	0	1	1
NC_067198.1	42163609	G	A	0	1	1
NC_067198.1	42166789	A	G	0	1	1
NC_067198.1	42167099	C	T	0	1	1
NC_067198.1	42167298	T	C	0	1	1
NC_067198.1	42168990	C	T	0	1	1
NC_067198.1	42169191	G	C	0	1	1
NC_067198.1	42187412	C	A	0	1	1
NC_067198.1	42187433	C	G	0	1	1
NC_067198.1	42187819	T	C	0	1	1
NC_067198.1	42187839	G	A	0	1	1
NC_067198.1	42188625	A	T	0	1	1
NC_067198.1	42190130	A	G	0	1	1
NC_067198.1	42190934	C	T	0	1	1
NC_067198.1	42206914	T	C	0	1	1
NC_067198.1	42206927	T	C	0	1	1
NC_067198.1	42206929	T	C	0	1	1
NC_067198.1	42206930	C	A	0	1	1
NC_067198.1	42207246	A	T	0	1	1
NC_067198.1	42207254	C	T	0	1	1
NC_067198.1	42207376	C	T	0	1	1
NC_067198.1	42207413	C	T	0	1	1
NC_067198.1	42207793	T	C	0	1	1
NC_067198.1	42208311	C	T	0	1	1
NC_067198.1	42208317	G	A	0	1	1
NC_067198.1	42208328	T	C	0	1	1
NC_067198.1	42208337	G	A	0	1	1
NC_067198.1	42208768	A	G	0	1	1
NC_067198.1	42209203	C	T	0	1	1
NC_067198.1	42211612	C	T	0	1	1
NC_067198.1	42216338	A	T	0	1	1
NC_067198.1	42216367	C	T	0	1	1
NC_067198.1	42216534	G	A	0	1	1
NC_067198.1	42216736	C	G	0	1	1
NC_067198.1	42218001	G	T	0	1	1
NC_067198.1	42218002	A	G	0	1	1
NC_067198.1	42218006	A	G	0	1	1
NC_067198.1	42218064	C	T	0	1	1
NC_067198.1	42219618	G	A	0	1	1
NC_067198.1	42219664	A	G	0	1	1
NC_067198.1	42220323	A	T	0	1	1
NC_067198.1	42230350	A	G	0	1	1
NC_067198.1	42230429	A	G	0	1	1
NC_067198.1	42231048	C	T	0	1	1
NC_067198.1	42231654	A	C	0	1	1
NC_067198.1	42231682	C	T	0	1	1
NC_067198.1	42231712	C	T	0	1	1
NC_067198.1	42231852	A	T	0	1	1
NC_067198.1	42232485	G	A	0	1	1
NC_067198.1	42232981	G	A	0	1	1
NC_067198.1	42232996	G	A	0	1	1
NC_067198.1	42233012	T	C	0	1	1
NC_067198.1	42233167	A	G	0	1	1
NC_067198.1	42233185	C	T	0	1	1
NC_067198.1	42233283	C	G	0	1	1
NC_067198.1	42233769	T	C	0	1	1
NC_067198.1	42233818	T	C	0	1	1
NC_067198.1	42233820	G	C	0	1	1
NC_067198.1	42233838	A	G	0	1	1
NC_067198.1	42280282	A	G	0	1	1
NC_067198.1	42280393	A	G	0	1	1
NC_067198.1	42280407	A	G	0	1	1
NC_067198.1	42283648	G	A	0	1	1
NC_067198.1	42284184	A	T	0	1	1
NC_067198.1	42284365	A	G	0	1	1
NC_067198.1	42284859	A	G	0	1	1
NC_067198.1	42284906	A	G	0	1	1
NC_067198.1	42284923	T	C	0	1	1
NC_067198.1	42285203	C	A	0	1	1
NC_067198.1	42285420	G	A	0	1	1
NC_067198.1	42285578	A	G	0	1	1
NC_067198.1	42285608	G	A	0	1	1
NC_067198.1	42285626	A	T	0	1	1
NC_067198.1	42285924	A	G	0	1	1
NC_067198.1	42287537	A	C	0	1	1
NC_067198.1	42287853	A	G	0	1	1
NC_067198.1	42290274	T	C	0	1	1
NC_067198.1	42290571	C	T	0	1	1
NC_067198.1	42291293	C	T	0	1	1
NC_067198.1	42291454	A	G	0	1	1
NC_067198.1	42291584	T	C	0	1	1
NC_067198.1	42291632	T	G	0	1	1
NC_067198.1	42291748	T	C	0	1	1
NC_067198.1	42291749	C	T	0	1	1
NC_067198.1	42291754	G	A	0	1	1
NC_067198.1	42292059	G	T	0	1	1
NC_067198.1	42292725	G	T	0	1	1
NC_067198.1	42292853	A	C	0	1	1
NC_067198.1	42292958	T	A	0	1	1
NC_067198.1	42293141	C	T	0	1	1
NC_067198.1	42293369	T	C	0	1	1
NC_067198.1	42293660	A	G	0	1	1
NC_067198.1	42293683	T	C	0	1	1
NC_067198.1	42294602	A	G	0	1	1
NC_067198.1	42295207	T	A	0	1	1
NC_067198.1	42296342	T	C	0	1	1
NC_067198.1	42296404	A	C	0	1	1
NC_067198.1	42296443	G	A	0	1	1
NC_067198.1	42298254	T	C	0	1	1
NC_067198.1	42298669	T	G	0	1	1
NC_067198.1	42298739	T	G	0	1	1
NC_067198.1	42299007	C	T	0	1	1
NC_067198.1	42299052	T	A	0	1	1
NC_067198.1	42299313	G	A	0	1	1
NC_067198.1	42299492	A	G	0	1	1
NC_067198.1	42299578	G	A	0	1	1
NC_067198.1	42299639	A	G	0	1	1
NC_067198.1	42299776	G	A	0	1	1
NC_067198.1	42299793	C	T	0	1	1
NC_067198.1	42299890	G	A	0	1	1
NC_067198.1	42300435	C	A	0	1	1
NC_067198.1	42300733	T	A	0	1	1
NC_067198.1	42300846	T	C	0	1	1
NC_067198.1	42300849	T	C	0	1	1
NC_067198.1	42300861	C	T	0	1	1
NC_067198.1	42300888	T	C	0	1	1
NC_067198.1	42301047	T	C	0	1	1
NC_067198.1	42301808	T	A	0	1	1
NC_067198.1	42301835	C	G	0	1	1
NC_067198.1	42301872	C	T	0	1	1
NC_067198.1	42302413	C	T	0	1	1
NC_067198.1	42302422	C	T	0	1	1
NC_067198.1	42302526	A	G	0	1	1
NC_067198.1	42302697	C	T	0	1	1
NC_067198.1	42302706	A	C	0	1	1
NC_067198.1	42303528	A	G	0	1	1
NC_067198.1	42303542	C	T	0	1	1
NC_067198.1	42303618	T	C	0	1	1
NC_067198.1	42303662	A	C	0	1	1
NC_067198.1	42303693	C	T	0	1	1
NC_067198.1	42303755	A	G	0	1	1
NC_067198.1	42303836	T	C	0	1	1
NC_067198.1	42303916	G	A	0	1	1
NC_067198.1	42303917	G	A	0	1	1
NC_067198.1	42303924	G	C	0	1	1
NC_067198.1	42306262	T	C	0	1	1
NC_067198.1	42306345	A	C	0	1	1
NC_067198.1	42306356	T	C	0	1	1
NC_067198.1	42306362	C	A	0	1	1
NC_067198.1	42306397	C	T	0	1	1
NC_067198.1	42306418	A	G	0	1	1
NC_067198.1	42306590	T	G	0	1	1
NC_067198.1	42306595	C	T	0	1	1
NC_067198.1	42306598	G	C	0	1	1
NC_067198.1	42306798	C	T	0	1	1
NC_067198.1	42306925	T	C	0	1	1
NC_067198.1	42307035	A	G	0	1	1
NC_067198.1	42307052	A	G	0	1	1
NC_067198.1	42307083	T	C	0	1	1
NC_067198.1	42307216	A	T	0	1	1
NC_067198.1	42307289	C	T	0	1	1
NC_067198.1	42307323	C	A	0	1	1
NC_067198.1	42307497	T	A	0	1	1
NC_067198.1	42307503	A	G	0	1	1
NC_067198.1	42307504	A	G	0	1	1
NC_067198.1	42307545	T	C	0	1	1
NC_067198.1	42307638	G	A	0	1	1
NC_067198.1	42307677	A	G	0	1	1
NC_067198.1	42307883	C	T	0	1	1
NC_067198.1	42307927	T	C	0	1	1
NC_067198.1	42308090	A	G	0	1	1
NC_067198.1	42308358	G	T	0	1	1
NC_067198.1	42308373	A	G	0	1	1
NC_067198.1	42308777	T	C	0	1	1
NC_067198.1	42309888	T	A	0	1	1
NC_067198.1	42309911	T	C	0	1	1
NC_067198.1	42309918	T	C	0	1	1
NC_067198.1	42310625	G	A	0	1	1
NC_067198.1	42310682	A	G	0	1	1
NC_067198.1	42311279	C	A	0	1	1
NC_067198.1	42311411	C	T	0	1	1
NC_067198.1	42311633	T	C	0	1	1
NC_067198.1	42311669	T	C	0	1	1
NC_067198.1	42311729	C	A	0	1	1
NC_067198.1	42311739	C	T	0	1	1
NC_067198.1	42313231	A	G	0	1	1
NC_067198.1	42313280	A	G	0	1	1
NC_067198.1	42313440	T	C	0	1	1
NC_067198.1	42314982	T	C	0	1	1
NC_067198.1	42334190	G	A	0	1	1
NC_067198.1	42334554	C	T	0	1	1
NC_067198.1	42334814	A	G	0	1	1
NC_067198.1	42334886	T	C	0	1	1
NC_067198.1	42334901	C	T	0	1	1
NC_067198.1	42334904	T	G	0	1	1
NC_067198.1	42335057	T	C	0	1	1
NC_067198.1	42335159	T	G	0	1	1
NC_067198.1	42335186	T	G	0	1	1
NC_067198.1	42335256	T	C	0	1	1
NC_067198.1	42335268	C	T	0	1	1
NC_067198.1	42335591	G	A	0	1	1
NC_067198.1	42335597	A	G	0	1	1
NC_067198.1	42335705	A	C	0	1	1
NC_067198.1	42336051	A	C	0	1	1
NC_067198.1	42336301	T	A	0	1	1
NC_067198.1	42336626	T	C	0	1	1
NC_067198.1	42336974	C	T	0	1	1
NC_067198.1	42337689	C	G	0	1	1
NC_067198.1	42337772	G	A	0	1	1
NC_067198.1	42337806	A	C	0	1	1
NC_067198.1	42337841	G	A	0	1	1
NC_067198.1	42338526	G	A	0	1	1
NC_067198.1	42338653	G	A	0	1	1
NC_067198.1	42338663	T	C	0	1	1
NC_067198.1	42342289	A	C	0	1	1
NC_067198.1	42342487	A	G	0	1	1
NC_067198.1	42344218	T	A	0	1	1
NC_067198.1	42344666	A	G	0	1	1
NC_067198.1	42344883	C	T	0	1	1
NC_067198.1	42345538	C	A	0	1	1
NC_067198.1	42345597	A	G	0	1	1
NC_067198.1	42345940	A	C	0	1	1
NC_067198.1	42345963	C	G	0	1	1
NC_067198.1	42346117	G	A	0	1	1
NC_067198.1	42346590	T	G	0	1	1
NC_067198.1	42346693	C	T	0	1	1
NC_067198.1	42346893	A	G	0	1	1
NC_067198.1	42346897	T	A	0	1	1
NC_067198.1	42347189	T	C	0	1	1
NC_067198.1	42347331	T	G	0	1	1
NC_067198.1	42347536	G	A	0	1	1
NC_067198.1	42347554	A	G	0	1	1
NC_067198.1	42347574	G	A	0	1	1
NC_067198.1	42348023	C	T	0	1	1
NC_067198.1	42348026	A	C	0	1	1
NC_067198.1	42348033	T	C	0	1	1
NC_067198.1	42348094	T	G	0	1	1
NC_067198.1	42348313	T	C	0	1	1
NC_067198.1	42348370	T	C	0	1	1
NC_067198.1	42348392	C	T	0	1	1
NC_067198.1	42348397	C	A	0	1	1
NC_067198.1	42348460	G	A	0	1	1
NC_067198.1	42348722	A	G	0	1	1
NC_067198.1	42348736	T	C	0	1	1
NC_067198.1	42349744	C	T	0	1	1
NC_067198.1	42349746	G	A	0	1	1
NC_067198.1	42349753	T	C	0	1	1
NC_067198.1	42349956	T	G	0	1	1
NC_067198.1	42350437	C	G	0	1	1
NC_067198.1	42350577	T	C	0	1	1
NC_067198.1	42351254	G	A	0	1	1
NC_067198.1	42354155	G	A	0	1	1
NC_067198.1	42354204	C	T	0	1	1
NC_067198.1	42354403	A	C	0	1	1
NC_067198.1	42354448	C	T	0	1	1
NC_067198.1	42354500	C	T	0	1	1
NC_067198.1	42354877	A	G	0	1	1
NC_067198.1	42355890	G	C	0	1	1
NC_067198.1	42355969	C	T	0	1	1
NC_067198.1	42358314	C	T	0	1	1
NC_067198.1	42358338	G	T	0	1	1
NC_067198.1	42359290	C	A	0	1	1
NC_067198.1	42360084	A	C	0	1	1
NC_067198.1	42360413	C	T	0	1	1
NC_067198.1	42360727	C	A	0	1	1
NC_067198.1	42361290	A	T	0	1	1
NC_067198.1	42361329	T	C	0	1	1
NC_067198.1	42361349	A	G	0	1	1
NC_067198.1	42362197	T	A	0	1	1
NC_067198.1	42363317	T	C	0	1	1
NC_067198.1	42364130	T	C	0	1	1
NC_067198.1	42364224	T	C	0	1	1
NC_067198.1	42364228	T	G	0	1	1
NC_067198.1	42364282	G	C	0	1	1
NC_067198.1	42364319	A	G	0	1	1
NC_067198.1	42364380	A	G	0	1	1
NC_067198.1	42364414	A	G	0	1	1
NC_067198.1	42364450	A	T	0	1	1
NC_067198.1	42364482	C	T	0	1	1
NC_067198.1	42364550	C	T	0	1	1
NC_067198.1	42364924	C	T	0	1	1
NC_067198.1	42367099	G	A	0	1	1
NC_067198.1	42367126	G	A	0	1	1
NC_067198.1	42367596	G	A	0	1	1
NC_067198.1	42367659	A	G	0	1	1
NC_067198.1	42367705	T	C	0	1	1
NC_067198.1	42367786	G	T	0	1	1
NC_067198.1	42368074	A	C	0	1	1
NC_067198.1	42368241	C	T	0	1	1
NC_067198.1	42368271	C	T	0	1	1
NC_067198.1	42368489	G	T	0	1	1
NC_067198.1	42368510	T	C	0	1	1
NC_067198.1	42368525	T	C	0	1	1
NC_067198.1	42368731	A	T	0	1	1
NC_067198.1	42368921	G	A	0	1	1
NC_067198.1	42372376	T	A	0	1	1
NC_067198.1	42372582	G	T	0	1	1
NC_067198.1	42372590	T	C	0	1	1
NC_067198.1	42372987	G	A	0	1	1
NC_067198.1	42373006	G	A	0	1	1
NC_067198.1	42373546	A	G	0	1	1
NC_067198.1	42373567	T	A	0	1	1
NC_067198.1	42373863	G	T	0	1	1
NC_067198.1	42373880	T	C	0	1	1
NC_067198.1	42373889	A	G	0	1	1
NC_067198.1	42374346	A	C	0	1	1
NC_067198.1	42374807	C	T	0	1	1
NC_067198.1	42374884	C	T	0	1	1
NC_067198.1	42375049	A	C	0	1	1
NC_067198.1	42375428	C	T	0	1	1
NC_067198.1	42375548	C	A	0	1	1
NC_067198.1	42375558	G	A	0	1	1
NC_067198.1	42376282	T	G	0	1	1
NC_067198.1	42376484	A	G	0	1	1
NC_067198.1	42376530	C	T	0	1	1
NC_067198.1	42376689	C	A	0	1	1
NC_067198.1	42377090	C	T	0	1	1
NC_067198.1	42377337	G	A	0	1	1
NC_067198.1	42377484	G	A	0	1	1
NC_067198.1	42377558	T	C	0	1	1
NC_067198.1	42377721	C	T	0	1	1
NC_067198.1	42378066	G	A	0	1	1
NC_067198.1	42378284	G	A	0	1	1
NC_067198.1	42378344	A	C	0	1	1
NC_067198.1	42379864	T	G	0	1	1
NC_067198.1	42379895	A	G	0	1	1
NC_067198.1	42379934	A	G	0	1	1
NC_067198.1	42379936	T	C	0	1	1
NC_067198.1	42380122	G	A	0	1	1
NC_067198.1	42380239	A	C	0	1	1
NC_067198.1	42380247	T	C	0	1	1
NC_067198.1	42380615	G	A	0	1	1
NC_067198.1	42380642	A	G	0	1	1
NC_067198.1	42380663	C	T	0	1	1
NC_067198.1	42381719	T	A	0	1	1
NC_067198.1	42381734	G	A	0	1	1
NC_067198.1	42386845	A	G	0	1	1
NC_067198.1	42386850	T	G	0	1	1
NC_067198.1	42387630	A	G	0	1	1
NC_067198.1	42387696	G	A	0	1	1
NC_067198.1	42388097	C	T	0	1	1
NC_067198.1	42388178	A	G	0	1	1
NC_067198.1	42388367	C	T	0	1	1
NC_067198.1	42388685	A	G	0	1	1
NC_067198.1	42388725	C	G	0	1	1
NC_067198.1	42388838	G	A	0	1	1
NC_067198.1	42389091	C	T	0	1	1
NC_067198.1	42389487	C	T	0	1	1
NC_067198.1	42389545	A	G	0	1	1
NC_067198.1	42389617	T	G	0	1	1
NC_067198.1	42389878	C	A	0	1	1
NC_067198.1	42390220	C	G	0	1	1
NC_067198.1	42390364	G	A	0	1	1
NC_067198.1	42390375	C	A	0	1	1
NC_067198.1	42390595	T	A	0	1	1
NC_067198.1	42390669	A	G	0	1	1
NC_067198.1	42390738	A	G	0	1	1
NC_067198.1	42390781	C	T	0	1	1
NC_067198.1	42390813	T	G	0	1	1
NC_067198.1	42394306	C	A	0	1	1
NC_067198.1	42394394	C	A	0	1	1
NC_067198.1	42394586	A	G	0	1	1
NC_067198.1	42394830	C	T	0	1	1
NC_067198.1	42395099	A	G	0	1	1
NC_067198.1	42395159	C	T	0	1	1
NC_067198.1	42395202	G	A	0	1	1
NC_067198.1	42395590	C	A	0	1	1
NC_067198.1	42400577	G	A	0	1	1
NC_067198.1	42400862	T	A	0	1	1
NC_067198.1	42400976	C	A	0	1	1
NC_067198.1	42401261	G	A	0	1	1
NC_067198.1	42401835	T	A	0	1	1
NC_067198.1	42402296	C	G	0	1	1
NC_067198.1	42402472	G	A	0	1	1
NC_067198.1	42402515	A	G	0	1	1
NC_067198.1	42402564	A	T	0	1	1
NC_067198.1	42411981	C	A	0	1	1
NC_067198.1	42412011	A	G	0	1	1
NC_067198.1	42412201	T	C	0	1	1
NC_067198.1	42412287	A	G	0	1	1
NC_067198.1	42412447	T	C	0	1	1
NC_067198.1	42412455	G	A	0	1	1
NC_067198.1	42412607	C	T	0	1	1
NC_067198.1	42412629	G	C	0	1	1
NC_067198.1	42412779	T	C	0	1	1
NC_067198.1	42412821	A	G	0	1	1
NC_067198.1	42412918	A	G	0	1	1
NC_067198.1	42413096	G	A	0	1	1
NC_067198.1	42413250	A	G	0	1	1
NC_067198.1	42413571	G	A	0	1	1
NC_067198.1	42413599	G	A	0	1	1
NC_067198.1	42413609	C	T	0	1	1
NC_067198.1	42413684	A	G	0	1	1
NC_067198.1	42413850	C	T	0	1	1
NC_067198.1	42413934	G	A	0	1	1
NC_067198.1	42413942	T	A	0	1	1
NC_067198.1	42414319	G	A	0	1	1
NC_067198.1	42414388	A	G	0	1	1
NC_067198.1	42414419	T	G	0	1	1
NC_067198.1	42414534	C	A	0	1	1
NC_067198.1	42414558	T	A	0	1	1
NC_067198.1	42414608	G	A	0	1	1
NC_067198.1	42415046	T	G	0	1	1
NC_067198.1	42415089	T	C	0	1	1
NC_067198.1	42415295	G	A	0	1	1
NC_067198.1	42415363	G	A	0	1	1
NC_067198.1	42416932	C	G	0	1	1
NC_067198.1	42417363	A	G	0	1	1
NC_067198.1	42417367	G	A	0	1	1
NC_067198.1	42419289	T	A	0	1	1
NC_067198.1	42419836	G	A	0	1	1
NC_067198.1	42420050	T	A	0	1	1
NC_067198.1	42420078	A	G	0	1	1
NC_067198.1	42421787	T	C	0	1	1
NC_067198.1	42421803	G	A	0	1	1
NC_067198.1	42421883	T	A	0	1	1
NC_067198.1	42421884	A	G	0	1	1
NC_067198.1	42421897	C	T	0	1	1
NC_067198.1	42423691	A	G	0	1	1
NC_067198.1	42423952	A	C	0	1	1
NC_067198.1	42423978	G	A	0	1	1
NC_067198.1	42424196	A	C	0	1	1
NC_067198.1	42424492	T	G	0	1	1
NC_067198.1	42424502	C	T	0	1	1
NC_067198.1	42424834	G	A	0	1	1
NC_067198.1	42424876	T	C	0	1	1
NC_067198.1	42425017	G	A	0	1	1
NC_067198.1	42425572	T	G	0	1	1
NC_067198.1	42426202	G	A	0	1	1
NC_067198.1	42426250	C	T	0	1	1
NC_067198.1	42426506	T	C	0	1	1
NC_067198.1	42426619	A	T	0	1	1
NC_067198.1	42426803	C	G	0	1	1
NC_067198.1	42427011	G	A	0	1	1
NC_067198.1	42427323	A	C	0	1	1
NC_067198.1	42427573	C	T	0	1	1
NC_067198.1	42427758	A	G	0	1	1
NC_067198.1	42428205	A	G	0	1	1
NC_067198.1	42436448	T	C	0	1	1
NC_067198.1	42436513	A	G	0	1	1
NC_067198.1	42437018	C	A	0	1	1
NC_067198.1	42437199	A	C	0	1	1
NC_067198.1	42437516	A	G	0	1	1
NC_067198.1	42437612	G	T	0	1	1
NC_067198.1	42437677	T	C	0	1	1
NC_067198.1	42437680	C	A	0	1	1
NC_067198.1	42437703	G	A	0	1	1
NC_067198.1	42437905	T	G	0	1	1
NC_067198.1	42449000	A	G	0	1	1
NC_067198.1	42449808	T	G	0	1	1
NC_067198.1	42449818	G	A	0	1	1
NC_067198.1	42450549	G	A	0	1	1
NC_067198.1	42450921	T	G	0	1	1
NC_067198.1	42451352	C	T	0	1	1
NC_067198.1	42451556	C	T	0	1	1
NC_067198.1	42452198	A	G	0	1	1
NC_067198.1	42453007	T	A	0	1	1
NC_067198.1	42454674	A	C	0	1	1
NC_067198.1	42461093	C	G	0	1	1
NC_067198.1	42461109	A	C	0	1	1
NC_067198.1	42461513	G	A	0	1	1
NC_067198.1	42461624	T	A	0	1	1
NC_067198.1	42461703	C	A	0	1	1
NC_067198.1	42461750	C	T	0	1	1
NC_067198.1	42461772	G	A	0	1	1
NC_067198.1	42461790	G	A	0	1	1
NC_067198.1	42461832	G	A	0	1	1
NC_067198.1	42461864	A	G	0	1	1
NC_067198.1	42461992	A	G	0	1	1
NC_067198.1	42462062	A	C	0	1	1
NC_067198.1	42474769	T	C	0	1	1
NC_067198.1	42474822	C	T	0	1	1
NC_067198.1	42474902	C	T	0	1	1
NC_067198.1	42475445	G	T	0	1	1
NC_067198.1	42475483	T	G	0	1	1
NC_067198.1	42475484	T	A	0	1	1
NC_067198.1	42475920	G	A	0	1	1
NC_067198.1	42475949	A	G	0	1	1
NC_067198.1	42476960	C	T	0	1	1
NC_067198.1	42479759	A	G	0	1	1
NC_067198.1	42479830	T	A	0	1	1
NC_067198.1	42479832	C	T	0	1	1
NC_067198.1	42479990	C	T	0	1	1
NC_067198.1	42480276	G	A	0	1	1
NC_067198.1	42480723	C	T	0	1	1
NC_067198.1	42483362	T	C	0	1	1
NC_067198.1	42484683	T	G	0	1	1
NC_067198.1	42485234	G	A	0	1	1
NC_067198.1	42485303	A	G	0	1	1
NC_067198.1	42486566	C	T	0	1	1
NC_067198.1	42487532	A	C	0	1	1
NC_067198.1	42487773	T	C	0	1	1
NC_067198.1	42488148	T	G	0	1	1
NC_067198.1	42488275	G	A	0	1	1
NC_067198.1	42488833	T	A	0	1	1
NC_067198.1	42488843	A	T	0	1	1
NC_067198.1	42500575	A	G	0	1	1
NC_067198.1	42501108	G	A	0	1	1
NC_067198.1	42501344	A	G	0	1	1
NC_067198.1	42501441	G	T	0	1	1
NC_067198.1	42501677	A	G	0	1	1
NC_067198.1	42501976	A	G	0	1	1
NC_067198.1	42502202	A	G	0	1	1
NC_067198.1	42502237	G	T	0	1	1
NC_067198.1	42502719	C	T	0	1	1
NC_067198.1	42502760	A	T	0	1	1
NC_067198.1	42503376	T	C	0	1	1
NC_067198.1	42503426	G	T	0	1	1
NC_067198.1	42503452	C	T	0	1	1
NC_067198.1	42503513	C	T	0	1	1
NC_067198.1	42503585	A	G	0	1	1
NC_067198.1	42503963	T	C	0	1	1
NC_067198.1	42504055	G	A	0	1	1
NC_067198.1	42504774	C	T	0	1	1
NC_067198.1	42538420	A	T	0	1	1
NC_067198.1	42539113	A	G	0	1	1
NC_067198.1	42539187	T	C	0	1	1
NC_067198.1	42539205	G	T	0	1	1
NC_067198.1	42539214	C	T	0	1	1
NC_067198.1	42539226	T	C	0	1	1
NC_067198.1	42539258	G	T	0	1	1
NC_067198.1	42539314	G	T	0	1	1
NC_067198.1	42539350	T	G	0	1	1
NC_067198.1	42539363	A	G	0	1	1
NC_067198.1	42539372	C	T	0	1	1
NC_067198.1	42539395	C	T	0	1	1
NC_067198.1	42540016	T	C	0	1	1
NC_067198.1	42540117	G	T	0	1	1
NC_067198.1	42540261	G	A	0	1	1
NC_067198.1	42540306	G	A	0	1	1
NC_067198.1	42540333	T	A	0	1	1
NC_067198.1	42540367	G	A	0	1	1
NC_067198.1	42540369	A	G	0	1	1
NC_067198.1	42540436	C	T	0	1	1
NC_067198.1	42540519	C	G	0	1	1
NC_067198.1	42540547	A	C	0	1	1
NC_067198.1	42540600	T	C	0	1	1
NC_067198.1	42540604	A	G	0	1	1
NC_067198.1	42540631	A	C	0	1	1
NC_067198.1	42540633	T	C	0	1	1
NC_067198.1	42540729	C	T	0	1	1
NC_067198.1	42540740	T	C	0	1	1
NC_067198.1	42540948	A	G	0	1	1
NC_067198.1	42540979	C	T	0	1	1
NC_067198.1	42541034	T	C	0	1	1
NC_067198.1	42541106	C	T	0	1	1
NC_067198.1	42541363	T	C	0	1	1
NC_067198.1	42541397	A	C	0	1	1
NC_067198.1	42541412	C	T	0	1	1
NC_067198.1	42541431	G	A	0	1	1
NC_067198.1	42541489	C	T	0	1	1
NC_067198.1	42541513	C	T	0	1	1
NC_067198.1	42541535	C	T	0	1	1
NC_067198.1	42541554	G	A	0	1	1
NC_067198.1	42541570	G	T	0	1	1
NC_067198.1	42541595	A	T	0	1	1
NC_067198.1	42541600	A	G	0	1	1
NC_067198.1	42541731	G	C	0	1	1
NC_067198.1	42541736	C	T	0	1	1
NC_067198.1	42541754	G	A	0	1	1
NC_067198.1	42542142	C	T	0	1	1
NC_067198.1	42542163	T	A	0	1	1
NC_067198.1	42542264	T	G	0	1	1
NC_067198.1	42542284	A	T	0	1	1
NC_067198.1	42542292	C	T	0	1	1
NC_067198.1	42542296	T	C	0	1	1
NC_067198.1	42542344	C	T	0	1	1
NC_067198.1	42542606	G	C	0	1	1
NC_067198.1	42542640	C	G	0	1	1
NC_067198.1	42542759	G	T	0	1	1
NC_067198.1	42542854	T	C	0	1	1
NC_067198.1	42542873	C	G	0	1	1
NC_067198.1	42542908	C	T	0	1	1
NC_067198.1	42542950	A	C	0	1	1
NC_067198.1	42542974	A	T	0	1	1
NC_067198.1	42542978	C	T	0	1	1
NC_067198.1	42543000	G	A	0	1	1
NC_067198.1	42543024	A	T	0	1	1
NC_067198.1	42543115	C	G	0	1	1
NC_067198.1	42543120	G	T	0	1	1
NC_067198.1	42543128	G	A	0	1	1
NC_067198.1	42543256	G	A	0	1	1
NC_067198.1	42543379	C	T	0	1	1
NC_067198.1	42543394	C	A	0	1	1
NC_067198.1	42543427	G	A	0	1	1
NC_067198.1	42543476	C	G	0	1	1
NC_067198.1	42543482	T	C	0	1	1
NC_067198.1	42543488	A	G	0	1	1
NC_067198.1	42543553	T	C	0	1	1
NC_067198.1	42543641	T	C	0	1	1
NC_067198.1	42543669	C	G	0	1	1
NC_067198.1	42543710	T	A	0	1	1
NC_067198.1	42543763	G	C	0	1	1
NC_067198.1	42543776	G	T	0	1	1
NC_067198.1	42543970	G	T	0	1	1
NC_067198.1	42543999	T	C	0	1	1
NC_067198.1	42544149	C	G	0	1	1
NC_067198.1	42544180	T	C	0	1	1
NC_067198.1	42544187	C	A	0	1	1
NC_067198.1	42544269	G	A	0	1	1
NC_067198.1	42550314	A	G	0	1	1
NC_067198.1	42551092	G	A	0	1	1
NC_067198.1	42551360	A	G	0	1	1
NC_067198.1	42551387	A	C	0	1	1
NC_067198.1	42551939	C	G	0	1	1
NC_067198.1	42551980	A	C	0	1	1
NC_067198.1	42552117	G	A	0	1	1
NC_067198.1	42552211	G	A	0	1	1
NC_067198.1	42552254	C	T	0	1	1
NC_067198.1	42552321	C	T	0	1	1
NC_067198.1	42552350	T	C	0	1	1
NC_067198.1	42552921	G	A	0	1	1
NC_067198.1	42552948	G	A	0	1	1
NC_067198.1	42553156	T	C	0	1	1
NC_067198.1	42553606	G	A	0	1	1
NC_067198.1	42553657	T	G	0	1	1
NC_067198.1	42553746	G	T	0	1	1
NC_067198.1	42553768	G	A	0	1	1
NC_067198.1	42553900	C	T	0	1	1
NC_067198.1	42553998	A	G	0	1	1
NC_067198.1	42554002	T	C	0	1	1
NC_067198.1	42554012	T	G	0	1	1
NC_067198.1	42554086	T	C	0	1	1
NC_067198.1	42554088	T	C	0	1	1
NC_067198.1	42554130	T	G	0	1	1
NC_067198.1	42554448	T	C	0	1	1
NC_067198.1	42554453	A	C	0	1	1
NC_067198.1	42554669	T	C	0	1	1
NC_067198.1	42554684	G	T	0	1	1
NC_067198.1	42554713	G	A	0	1	1
NC_067198.1	42554726	A	T	0	1	1
NC_067198.1	42554752	A	T	0	1	1
NC_067198.1	42555269	C	T	0	1	1
NC_067198.1	42556470	T	G	0	1	1
NC_067198.1	42556485	C	T	0	1	1
NC_067198.1	42556627	C	T	0	1	1
NC_067198.1	42556630	T	C	0	1	1
NC_067198.1	42556648	C	T	0	1	1
NC_067198.1	42556649	A	G	0	1	1
NC_067198.1	42556715	T	A	0	1	1
NC_067198.1	42556724	T	C	0	1	1
NC_067198.1	42556794	G	A	0	1	1
NC_067198.1	42556834	A	G	0	1	1
NC_067198.1	42556901	T	C	0	1	1
NC_067198.1	42557127	A	G	0	1	1
NC_067198.1	42557175	T	C	0	1	1
NC_067198.1	42557358	T	C	0	1	1
NC_067198.1	42557385	C	A	0	1	1
NC_067198.1	42557626	G	A	0	1	1
NC_067198.1	42557630	A	G	0	1	1
NC_067198.1	42557640	T	C	0	1	1
NC_067198.1	42557651	C	A	0	1	1
NC_067198.1	42558315	G	A	0	1	1
NC_067198.1	42558318	A	C	0	1	1
NC_067198.1	42558377	T	C	0	1	1
NC_067198.1	42558408	A	T	0	1	1
NC_067198.1	42558428	T	C	0	1	1
NC_067198.1	42558436	A	G	0	1	1
NC_067198.1	42558466	G	A	0	1	1
NC_067198.1	42558792	C	G	0	1	1
NC_067198.1	42558964	A	G	0	1	1
NC_067198.1	42559983	T	A	0	1	1
NC_067198.1	42560168	T	G	0	1	1
NC_067198.1	42560204	C	T	0	1	1
NC_067198.1	42560310	T	A	0	1	1
NC_067198.1	42560827	G	A	0	1	1
NC_067198.1	42560894	C	T	0	1	1
NC_067198.1	42561142	G	A	0	1	1
NC_067198.1	42561302	C	T	0	1	1
NC_067198.1	42562627	C	T	0	1	1
NC_067198.1	42562781	A	G	0	1	1
NC_067198.1	42563441	C	G	0	1	1
NC_067198.1	42563542	A	G	0	1	1
NC_067198.1	42563551	C	G	0	1	1
NC_067198.1	42565000	T	C	0	1	1
NC_067198.1	42565094	A	C	0	1	1
NC_067198.1	42565281	C	T	0	1	1
NC_067198.1	42565297	G	A	0	1	1
NC_067198.1	42565377	A	G	0	1	1
NC_067198.1	42565759	C	T	0	1	1
NC_067198.1	42565808	G	A	0	1	1
NC_067198.1	42565825	C	G	0	1	1
NC_067198.1	42565838	G	A	0	1	1
NC_067198.1	42566007	T	C	0	1	1
NC_067198.1	42566094	T	C	0	1	1
NC_067198.1	42566133	C	A	0	1	1
NC_067198.1	42566153	T	C	0	1	1
NC_067198.1	42566325	C	G	0	1	1
NC_067198.1	42566465	G	A	0	1	1
NC_067198.1	42566466	T	C	0	1	1
NC_067198.1	42566477	C	T	0	1	1
NC_067198.1	42566659	A	C	0	1	1
NC_067198.1	42566765	C	T	0	1	1
NC_067198.1	42566868	A	T	0	1	1
NC_067198.1	42567513	T	C	0	1	1
NC_067198.1	42567722	T	C	0	1	1
NC_067198.1	42567729	A	C	0	1	1
NC_067198.1	42567762	C	T	0	1	1
NC_067198.1	42568619	C	G	0	1	1
NC_067198.1	42568966	T	C	0	1	1
NC_067198.1	42569236	T	C	0	1	1
NC_067198.1	42569253	G	C	0	1	1
NC_067198.1	42569281	C	T	0	1	1
NC_067198.1	42570704	A	C	0	1	1
NC_067198.1	42570719	A	G	0	1	1
NC_067198.1	42570720	T	C	0	1	1
NC_067198.1	42570734	G	A	0	1	1
NC_067198.1	42570740	C	G	0	1	1
NC_067198.1	42570746	T	C	0	1	1
NC_067198.1	42570772	C	T	0	1	1
NC_067198.1	42570804	A	T	0	1	1
NC_067198.1	42570929	C	T	0	1	1
NC_067198.1	42570973	G	A	0	1	1
NC_067198.1	42571000	T	C	0	1	1
NC_067198.1	42571369	G	A	0	1	1
NC_067198.1	42571401	G	T	0	1	1
NC_067198.1	42571416	C	T	0	1	1
NC_067198.1	42571456	C	A	0	1	1
NC_067198.1	42571604	G	A	0	1	1
NC_067198.1	42571656	C	T	0	1	1
NC_067198.1	42572106	T	C	0	1	1
NC_067198.1	42572108	G	A	0	1	1
NC_067198.1	42572163	A	C	0	1	1
NC_067198.1	42572390	T	C	0	1	1
NC_067198.1	42572677	G	A	0	1	1
NC_067198.1	42572782	T	C	0	1	1
NC_067198.1	42573024	T	C	0	1	1
NC_067198.1	42573058	G	A	0	1	1
NC_067198.1	42573063	T	A	0	1	1
NC_067198.1	42573100	A	G	0	1	1
NC_067198.1	42573102	G	A	0	1	1
NC_067198.1	42573539	T	C	0	1	1
NC_067198.1	42573742	A	C	0	1	1
NC_067198.1	42574224	G	T	0	1	1
NC_067198.1	42574496	C	T	0	1	1
NC_067198.1	42574733	A	G	0	1	1
NC_067198.1	42574837	C	T	0	1	1
NC_067198.1	42574842	T	C	0	1	1
NC_067198.1	42574952	T	C	0	1	1
NC_067198.1	42575169	T	G	0	1	1
NC_067198.1	42575360	C	T	0	1	1
NC_067198.1	42575889	C	T	0	1	1
NC_067198.1	42575928	T	C	0	1	1
NC_067198.1	42576023	A	G	0	1	1
NC_067198.1	42576117	C	T	0	1	1
NC_067198.1	42576210	G	A	0	1	1
NC_067198.1	42576211	T	C	0	1	1
NC_067198.1	42576450	C	T	0	1	1
NC_067198.1	42576485	T	C	0	1	1
NC_067198.1	42576662	A	G	0	1	1
NC_067198.1	42576722	C	T	0	1	1
NC_067198.1	42576740	A	C	0	1	1
NC_067198.1	42576854	T	C	0	1	1
NC_067198.1	42577370	A	T	0	1	1
NC_067198.1	42577443	C	T	0	1	1
NC_067198.1	42577545	C	T	0	1	1
NC_067198.1	42577548	G	A	0	1	1
NC_067198.1	42577575	C	T	0	1	1
NC_067198.1	42577991	A	G	0	1	1
NC_067198.1	42580125	T	C	0	1	1
NC_067198.1	42580665	G	A	0	1	1
NC_067198.1	42580786	C	T	0	1	1
NC_067198.1	42581618	G	C	0	1	1
NC_067198.1	42582024	A	G	0	1	1
NC_067198.1	42583669	C	T	0	1	1
NC_067198.1	42583728	T	C	0	1	1
NC_067198.1	42584012	T	C	0	1	1
NC_067198.1	42584221	A	T	0	1	1
NC_067198.1	42584904	T	C	0	1	1
NC_067198.1	42584931	T	C	0	1	1
NC_067198.1	42585608	C	T	0	1	1
NC_067198.1	42586029	C	T	0	1	1
NC_067198.1	42586963	T	C	0	1	1
NC_067198.1	42586999	C	T	0	1	1
NC_067198.1	42587001	C	T	0	1	1
NC_067198.1	42587419	G	T	0	1	1
NC_067198.1	42588936	G	A	0	1	1
NC_067198.1	42589154	G	A	0	1	1
NC_067198.1	42589386	G	C	0	1	1
NC_067198.1	42589543	T	C	0	1	1
NC_067198.1	42589906	G	A	0	1	1
NC_067198.1	42590198	T	C	0	1	1
NC_067198.1	42624613	G	A	0	1	1
NC_067198.1	42625821	C	T	0	1	1
NC_067198.1	42626067	G	A	0	1	1
NC_067198.1	42626651	G	A	0	1	1
NC_067198.1	42626874	A	C	0	1	1
NC_067198.1	42628743	G	A	0	1	1
NC_067198.1	42629082	G	C	0	1	1
NC_067198.1	42629172	A	G	0	1	1
NC_067198.1	42629367	G	A	0	1	1
NC_067198.1	42629502	A	T	0	1	1
NC_067198.1	42629559	T	C	0	1	1
NC_067198.1	42629579	C	T	0	1	1
NC_067198.1	42629745	C	T	0	1	1
NC_067198.1	42629754	C	T	0	1	1
NC_067198.1	42629762	A	T	0	1	1
NC_067198.1	42630095	T	C	0	1	1
NC_067198.1	42630318	C	G	0	1	1
NC_067198.1	42630601	T	C	0	1	1
NC_067198.1	42630886	G	T	0	1	1
NC_067198.1	42630940	A	G	0	1	1
NC_067198.1	42630981	A	G	0	1	1
NC_067198.1	42631677	G	A	0	1	1
NC_067198.1	42632758	G	A	0	1	1
NC_067198.1	42632866	A	C	0	1	1
NC_067198.1	42632877	A	G	0	1	1
NC_067198.1	42632897	A	T	0	1	1
NC_067198.1	42640756	C	T	0	1	1
NC_067198.1	42641314	A	T	0	1	1
NC_067198.1	42641414	C	T	0	1	1
NC_067198.1	42641484	G	A	0	1	1
NC_067198.1	42641828	T	C	0	1	1
NC_067198.1	42641870	A	T	0	1	1
NC_067198.1	42642079	C	A	0	1	1
NC_067198.1	42642162	T	C	0	1	1
NC_067198.1	42642847	G	T	0	1	1
NC_067198.1	42642873	C	T	0	1	1
NC_067198.1	42642880	T	C	0	1	1
NC_067198.1	42642919	A	T	0	1	1
NC_067198.1	42645739	T	G	0	1	1
NC_067198.1	42647874	T	C	0	1	1
NC_067198.1	42647895	C	T	0	1	1
NC_067198.1	42647898	A	C	0	1	1
NC_067198.1	42647958	G	A	0	1	1
NC_067198.1	42648302	C	A	0	1	1
NC_067198.1	42648323	G	T	0	1	1
NC_067198.1	42648360	G	A	0	1	1
NC_067198.1	42649872	C	T	0	1	1
NC_067198.1	42649961	C	T	0	1	1
NC_067198.1	42649972	T	C	0	1	1
NC_067198.1	42650495	T	G	0	1	1
NC_067198.1	42650503	T	C	0	1	1
NC_067198.1	42650543	C	T	0	1	1
NC_067198.1	42650809	G	A	0	1	1
NC_067198.1	42650814	C	T	0	1	1
NC_067198.1	42651154	C	T	0	1	1
NC_067198.1	42651202	T	G	0	1	1
NC_067198.1	42651290	A	G	0	1	1
NC_067198.1	42651291	T	C	0	1	1
NC_067198.1	42651393	A	C	0	1	1
NC_067198.1	42651427	T	C	0	1	1
NC_067198.1	42651570	A	G	0	1	1
NC_067198.1	42651648	G	A	0	1	1
NC_067198.1	42651723	G	A	0	1	1
NC_067198.1	42652330	T	G	0	1	1
NC_067198.1	42655081	C	T	0	1	1
NC_067198.1	42655161	C	A	0	1	1
NC_067198.1	42656336	C	T	0	1	1
NC_067198.1	42657026	C	T	0	1	1
NC_067198.1	42657391	A	C	0	1	1
NC_067198.1	42657603	T	A	0	1	1
NC_067198.1	42657674	T	G	0	1	1
NC_067198.1	42658008	C	T	0	1	1
NC_067198.1	42658042	A	G	0	1	1
NC_067198.1	42658332	A	G	0	1	1
NC_067198.1	42658736	T	C	0	1	1
NC_067198.1	42659881	G	A	0	1	1
NC_067198.1	42660157	G	T	0	1	1
NC_067198.1	42660164	A	G	0	1	1
NC_067198.1	42660504	T	C	0	1	1
NC_067198.1	42660515	G	A	0	1	1
NC_067198.1	42660619	C	T	0	1	1
NC_067198.1	42660756	C	T	0	1	1
NC_067198.1	42661886	C	T	0	1	1
NC_067198.1	42662823	T	C	0	1	1
NC_067198.1	42662827	G	A	0	1	1
NC_067198.1	42663814	T	C	0	1	1
NC_067198.1	42664148	T	C	0	1	1
NC_067198.1	42665141	C	T	0	1	1
NC_067198.1	42665440	T	C	0	1	1
NC_067198.1	42666041	G	A	0	1	1
NC_067198.1	42666609	A	G	0	1	1
NC_067198.1	42667024	A	T	0	1	1
NC_067198.1	42667027	G	A	0	1	1
NC_067198.1	42667166	A	C	0	1	1
NC_067198.1	42667174	C	T	0	1	1
NC_067198.1	42667495	C	T	0	1	1
NC_067198.1	42667813	T	C	0	1	1
NC_067198.1	42667819	C	T	0	1	1
NC_067198.1	42667829	C	G	0	1	1
NC_067198.1	42667849	C	T	0	1	1
NC_067198.1	42667948	G	A	0	1	1
NC_067198.1	42668042	C	T	0	1	1
NC_067198.1	42669045	T	C	0	1	1
NC_067198.1	42669309	A	G	0	1	1
NC_067198.1	42669383	T	C	0	1	1
NC_067198.1	42669392	G	C	0	1	1
NC_067198.1	42669477	T	C	0	1	1
NC_067198.1	42669820	A	T	0	1	1
NC_067198.1	42670186	T	C	0	1	1
NC_067198.1	42670918	T	C	0	1	1
NC_067198.1	42671101	G	A	0	1	1
NC_067198.1	42671321	A	T	0	1	1
NC_067198.1	42671488	T	C	0	1	1
NC_067198.1	42671502	T	C	0	1	1
NC_067198.1	42671604	A	G	0	1	1
NC_067198.1	42671676	T	A	0	1	1
NC_067198.1	42671717	C	T	0	1	1
NC_067198.1	42671824	T	C	0	1	1
NC_067198.1	42671919	A	C	0	1	1
NC_067198.1	42671938	A	G	0	1	1
NC_067198.1	42672014	A	G	0	1	1
NC_067198.1	42672065	A	T	0	1	1
NC_067198.1	42672317	A	G	0	1	1
NC_067198.1	42672522	T	C	0	1	1
NC_067198.1	42672695	G	A	0	1	1
NC_067198.1	42672953	G	A	0	1	1
NC_067198.1	42672996	A	G	0	1	1
NC_067198.1	42673098	T	C	0	1	1
NC_067198.1	42673211	T	G	0	1	1
NC_067198.1	42673230	C	T	0	1	1
NC_067198.1	42673546	A	T	0	1	1
NC_067198.1	42674377	C	G	0	1	1
NC_067198.1	42674593	T	C	0	1	1
NC_067198.1	42674616	C	T	0	1	1
NC_067198.1	42674657	G	A	0	1	1
NC_067198.1	42674660	G	A	0	1	1
NC_067198.1	42674867	A	G	0	1	1
NC_067198.1	42675239	G	C	0	1	1
NC_067198.1	42675672	T	C	0	1	1
NC_067198.1	42675693	G	A	0	1	1
NC_067198.1	42675718	T	G	0	1	1
NC_067198.1	42675776	T	A	0	1	1
NC_067198.1	42675868	G	A	0	1	1
NC_067198.1	42675960	T	C	0	1	1
NC_067198.1	42676084	T	C	0	1	1
NC_067198.1	42676658	C	A	0	1	1
NC_067198.1	42676726	C	T	0	1	1
NC_067198.1	42676819	T	G	0	1	1
NC_067198.1	42676820	T	A	0	1	1
NC_067198.1	42676998	G	A	0	1	1
NC_067198.1	42677008	C	A	0	1	1
NC_067198.1	42677117	C	T	0	1	1
NC_067198.1	42677584	G	C	0	1	1
NC_067198.1	42677589	A	G	0	1	1
NC_067198.1	42677657	A	G	0	1	1
NC_067198.1	42677972	A	T	0	1	1
NC_067198.1	42678213	T	A	0	1	1
NC_067198.1	42678866	G	A	0	1	1
NC_067198.1	42679251	C	T	0	1	1
NC_067198.1	42679259	T	A	0	1	1
NC_067198.1	42679263	C	A	0	1	1
NC_067198.1	42679301	A	G	0	1	1
NC_067198.1	42679746	T	G	0	1	1
NC_067198.1	42680125	C	T	0	1	1
NC_067198.1	42680144	C	T	0	1	1
NC_067198.1	42680269	A	G	0	1	1
NC_067198.1	42680297	T	G	0	1	1
NC_067198.1	42681236	G	A	0	1	1
NC_067198.1	42681259	G	A	0	1	1
NC_067198.1	42681522	C	A	0	1	1
NC_067198.1	42681723	G	T	0	1	1
NC_067198.1	42682415	A	G	0	1	1
NC_067198.1	42682626	C	T	0	1	1
NC_067198.1	42682827	G	A	0	1	1
NC_067198.1	42682860	C	T	0	1	1
NC_067198.1	42682969	C	T	0	1	1
NC_067198.1	42682978	G	A	0	1	1
NC_067198.1	42683145	C	T	0	1	1
NC_067198.1	42683307	G	A	0	1	1
NC_067198.1	42683417	T	C	0	1	1
NC_067198.1	42683928	A	T	0	1	1
NC_067198.1	42684008	C	T	0	1	1
NC_067198.1	42684531	T	C	0	1	1
NC_067198.1	42684549	G	A	0	1	1
NC_067198.1	42684556	A	G	0	1	1
NC_067198.1	42684661	G	A	0	1	1
NC_067198.1	42685818	A	G	0	1	1
NC_067198.1	42685819	A	G	0	1	1
NC_067198.1	42685860	C	T	0	1	1
NC_067198.1	42686015	A	G	0	1	1
NC_067198.1	42686061	C	T	0	1	1
NC_067198.1	42686283	C	T	0	1	1
NC_067198.1	42686300	C	A	0	1	1
NC_067198.1	42686357	G	T	0	1	1
NC_067198.1	42686517	A	C	0	1	1
NC_067198.1	42687446	A	G	0	1	1
NC_067198.1	42687528	A	T	0	1	1
NC_067198.1	42688639	C	T	0	1	1
NC_067198.1	42689287	T	A	0	1	1
NC_067198.1	42689324	C	G	0	1	1
NC_067198.1	42689420	T	C	0	1	1
NC_067198.1	42689570	A	T	0	1	1
NC_067198.1	42689584	A	G	0	1	1
NC_067198.1	42689677	A	C	0	1	1
NC_067198.1	42690928	G	T	0	1	1
NC_067198.1	42691076	C	T	0	1	1
NC_067198.1	42694434	G	T	0	1	1
NC_067198.1	42694483	C	G	0	1	1
NC_067198.1	42697887	G	A	0	1	1
NC_067198.1	42697984	T	C	0	1	1
NC_067198.1	42697999	G	A	0	1	1
NC_067198.1	42698029	G	A	0	1	1
NC_067198.1	42698034	T	C	0	1	1
NC_067198.1	42698089	C	T	0	1	1
NC_067198.1	42698092	T	A	0	1	1
NC_067198.1	42698132	C	T	0	1	1
NC_067198.1	42698147	T	C	0	1	1
NC_067198.1	42698175	A	G	0	1	1
NC_067198.1	42698210	C	T	0	1	1
NC_067198.1	42698249	A	G	0	1	1
NC_067198.1	42698352	G	A	0	1	1
NC_067198.1	42698476	C	T	0	1	1
NC_067198.1	42698573	G	A	0	1	1
NC_067198.1	42698702	C	T	0	1	1
NC_067198.1	42698714	A	C	0	1	1
NC_067198.1	42698741	A	T	0	1	1
NC_067198.1	42698765	C	T	0	1	1
NC_067198.1	42698781	C	T	0	1	1
NC_067198.1	42698923	G	A	0	1	1
NC_067198.1	42698970	T	C	0	1	1
NC_067198.1	42699084	T	C	0	1	1
NC_067198.1	42702284	A	G	0	1	1
NC_067198.1	42702287	C	T	0	1	1
NC_067198.1	42702304	C	T	0	1	1
NC_067198.1	42706081	G	A	0	1	1
NC_067198.1	42707397	A	T	0	1	1
NC_067198.1	42707517	G	A	0	1	1
NC_067198.1	42708591	G	A	0	1	1
NC_067198.1	42710435	A	G	0	1	1
NC_067198.1	42711864	C	T	0	1	1
NC_067198.1	42711962	T	C	0	1	1
NC_067198.1	42712503	T	C	0	1	1
NC_067198.1	42713153	G	A	0	1	1
NC_067198.1	42713760	G	A	0	1	1
NC_067198.1	42713997	G	C	0	1	1
NC_067198.1	42714885	T	C	0	1	1
NC_067198.1	42715558	C	T	0	1	1
NC_067198.1	42715611	G	A	0	1	1
NC_067198.1	42716145	C	T	0	1	1
NC_067198.1	42717715	G	A	0	1	1
NC_067198.1	42717746	G	A	0	1	1
NC_067198.1	42718178	T	C	0	1	1
NC_067198.1	42718945	C	T	0	1	1
NC_067198.1	42719075	T	C	0	1	1
NC_067198.1	42719426	T	C	0	1	1
NC_067198.1	42720112	C	G	0	1	1
NC_067198.1	42720203	A	C	0	1	1
NC_067198.1	42720492	T	C	0	1	1
NC_067198.1	42720705	A	C	0	1	1
NC_067198.1	42722027	G	A	0	1	1
NC_067198.1	42722196	C	T	0	1	1
NC_067198.1	42722434	T	C	0	1	1
NC_067198.1	42722513	C	T	0	1	1
NC_067198.1	42731892	C	A	0	1	1
NC_067198.1	42732202	G	C	0	1	1
NC_067198.1	42732276	C	T	0	1	1
NC_067198.1	42732853	G	A	0	1	1
NC_067198.1	42732879	A	G	0	1	1
NC_067198.1	42733026	G	A	0	1	1
NC_067198.1	42733060	A	G	0	1	1
NC_067198.1	42733272	C	T	0	1	1
NC_067198.1	42733566	A	C	0	1	1
NC_067198.1	42733676	T	A	0	1	1
NC_067198.1	42734577	A	G	0	1	1
NC_067198.1	42734594	A	G	0	1	1
NC_067198.1	42734651	A	G	0	1	1
NC_067198.1	42735035	A	G	0	1	1
NC_067198.1	42737181	G	A	0	1	1
NC_067198.1	42737304	C	G	0	1	1
NC_067198.1	42739720	A	G	0	1	1
NC_067198.1	42740276	A	G	0	1	1
NC_067198.1	42740677	T	C	0	1	1
NC_067198.1	42740706	G	A	0	1	1
NC_067198.1	42740806	G	A	0	1	1
NC_067198.1	42740880	G	C	0	1	1
NC_067198.1	42743073	T	C	0	1	1
NC_067198.1	42745437	G	A	0	1	1
NC_067198.1	42745451	G	A	0	1	1
NC_067198.1	42745896	T	G	0	1	1
NC_067198.1	42747288	C	A	0	1	1
NC_067198.1	42747387	A	G	0	1	1
NC_067198.1	42747866	A	G	0	1	1
NC_067198.1	42748000	A	C	0	1	1
NC_067198.1	42748349	C	T	0	1	1
NC_067198.1	42748823	A	G	0	1	1
NC_067198.1	42748997	A	G	0	1	1
NC_067198.1	42750124	C	T	0	1	1
NC_067198.1	42750279	A	T	0	1	1
NC_067198.1	42750373	T	C	0	1	1
NC_067198.1	42751479	T	C	0	1	1
NC_067198.1	42751777	A	G	0	1	1
NC_067198.1	42751807	C	T	0	1	1
NC_067198.1	42751928	A	T	0	1	1
NC_067198.1	42752082	A	G	0	1	1
NC_067198.1	42752170	A	G	0	1	1
NC_067198.1	42752184	A	C	0	1	1
NC_067198.1	42752432	G	A	0	1	1
NC_067198.1	42752705	G	A	0	1	1
NC_067198.1	42752854	A	G	0	1	1
NC_067198.1	42752995	A	G	0	1	1
NC_067198.1	42753458	T	C	0	1	1
NC_067198.1	42754308	A	G	0	1	1
NC_067198.1	42754604	G	A	0	1	1
NC_067198.1	42754931	T	C	0	1	1
NC_067198.1	42754973	G	T	0	1	1
NC_067198.1	42755281	C	T	0	1	1
NC_067198.1	42755459	T	G	0	1	1
NC_067198.1	42755636	G	A	0	1	1
NC_067198.1	42760730	T	C	0	1	1
NC_067198.1	42760898	G	A	0	1	1
NC_067198.1	42761170	G	A	0	1	1
NC_067198.1	42763074	G	A	0	1	1
NC_067198.1	42763163	G	A	0	1	1
NC_067198.1	42764037	A	C	0	1	1
NC_067198.1	42764752	C	T	0	1	1
NC_067198.1	42764773	G	C	0	1	1
NC_067198.1	42765813	T	A	0	1	1
NC_067198.1	42767222	T	G	0	1	1
NC_067198.1	42767342	C	T	0	1	1
NC_067198.1	42767343	C	A	0	1	1
NC_067198.1	42767598	C	T	0	1	1
NC_067198.1	42767677	A	C	0	1	1
NC_067198.1	42767681	T	C	0	1	1
NC_067198.1	42767707	C	T	0	1	1
NC_067198.1	42767786	T	C	0	1	1
NC_067198.1	42767919	A	G	0	1	1
NC_067198.1	42768067	C	A	0	1	1
NC_067198.1	42768385	T	C	0	1	1
NC_067198.1	42768563	C	A	0	1	1
NC_067198.1	42774203	G	A	0	1	1
NC_067198.1	42775746	G	T	0	1	1
NC_067198.1	42829790	C	G	0	1	1
NC_067198.1	42830010	T	C	0	1	1
NC_067198.1	42830130	T	C	0	1	1
NC_067198.1	42830180	C	T	0	1	1
NC_067198.1	42830293	C	T	0	1	1
NC_067198.1	42830358	T	A	0	1	1
NC_067198.1	42830553	T	A	0	1	1
NC_067198.1	42862392	A	T	0	1	1
NC_067198.1	42862632	T	A	0	1	1
NC_067198.1	42862663	G	A	0	1	1
NC_067198.1	42862815	A	G	0	1	1
NC_067198.1	42862998	A	T	0	1	1
NC_067198.1	42863211	T	A	0	1	1
NC_067198.1	42863553	G	A	0	1	1
NC_067198.1	42863841	A	C	0	1	1
NC_067198.1	42865577	A	G	0	1	1
NC_067198.1	42865583	G	A	0	1	1
NC_067198.1	42903956	A	G	0	1	1
NC_067198.1	43273572	G	A	0	1	1
NC_067198.1	43273601	T	C	0	1	1
NC_067198.1	43414849	T	C	0	1	1
NC_067198.1	43414872	A	G	0	1	1
NC_067198.1	43414939	G	A	0	1	1
NC_067198.1	43414974	G	A	0	1	1
NC_067198.1	43415023	C	T	0	1	1
NC_067198.1	43415040	T	C	0	1	1
NC_067198.1	43415119	T	C	0	1	1
NC_067198.1	43830785	T	G	0	1	1
NC_067198.1	43831537	T	C	0	1	1
NC_067198.1	43831728	T	C	0	1	1
NC_067198.1	43833371	C	T	0	1	1
NC_067198.1	44171489	T	C	0	1	1
NC_067198.1	44176128	A	G	0	1	1
NC_067198.1	44176396	C	T	0	1	1
NC_067198.1	44176404	T	A	0	1	1
NC_067198.1	44185979	A	G	0	1	1
NC_067198.1	44189479	T	A	0	1	1
NC_067198.1	44189487	T	A	0	1	1
NC_067198.1	44189515	G	C	0	1	1
NC_067198.1	44189545	T	C	0	1	1
NC_067198.1	44189575	T	C	0	1	1
NC_067198.1	44189578	A	G	0	1	1
NC_067198.1	44189830	T	G	0	1	1
NC_067198.1	44189832	A	C	0	1	1
NC_067198.1	44189839	C	T	0	1	1
NC_067198.1	44189847	C	A	0	1	1
NC_067198.1	44189859	C	T	0	1	1
NC_067198.1	44189879	C	T	0	1	1
NC_067198.1	44194733	T	C	0	1	1
NC_067198.1	44194743	A	C	0	1	1
NC_067198.1	44199587	C	T	0	1	1
NC_067198.1	44199618	T	A	0	1	1
NC_067198.1	44199657	T	G	0	1	1
NC_067198.1	44199659	G	A	0	1	1
NC_067198.1	44199684	A	T	0	1	1
NC_067198.1	44212962	T	A	0	1	1
NC_067198.1	44212963	T	C	0	1	1
NC_067198.1	44219810	C	T	0	1	1
NC_067198.1	44222434	G	A	0	1	1
NC_067198.1	44232443	A	T	0	1	1
NC_067198.1	44245303	C	T	0	1	1
NC_067198.1	44246257	A	C	0	1	1
NC_067198.1	44246258	T	A	0	1	1
NC_067198.1	44247039	T	C	0	1	1
NC_067198.1	44312196	T	C	0	1	1
NC_067198.1	44312598	G	A	0	1	1
NC_067198.1	44335953	G	A	0	1	1
NC_067198.1	44336103	C	T	0	1	1
NC_067198.1	44346102	A	G	0	1	1
NC_067198.1	44346105	T	C	0	1	1
NC_067198.1	44357329	T	A	0	1	1
NC_067198.1	44357330	A	T	0	1	1
NC_067198.1	44357345	G	C	0	1	1
NC_067198.1	44357365	T	C	0	1	1
NC_067198.1	44357394	G	C	0	1	1
NC_067198.1	44380924	C	T	0	1	1
NC_067198.1	44385821	C	T	0	1	1
NC_067198.1	44394746	C	T	0	1	1
NC_067198.1	44401050	G	T	0	1	1
NC_067198.1	44405090	T	G	0	1	1
NC_067198.1	44405122	A	G	0	1	1
NC_067198.1	44409620	G	A	0	1	1
NC_067198.1	44409690	G	T	0	1	1
NC_067198.1	44410689	C	T	0	1	1
NC_067198.1	44411431	A	G	0	1	1
NC_067198.1	44414104	T	C	0	1	1
NC_067198.1	44414107	G	A	0	1	1
NC_067198.1	44421197	C	A	0	1	1
NC_067198.1	44421293	T	C	0	1	1
NC_067198.1	44421310	A	G	0	1	1
NC_067198.1	44434920	C	A	0	1	1
NC_067198.1	44444119	T	C	0	1	1
NC_067198.1	44445711	C	T	0	1	1
NC_067198.1	44457473	A	G	0	1	1
NC_067198.1	44471418	T	C	0	1	1
NC_067198.1	44473601	G	A	0	1	1
NC_067198.1	44474104	G	T	0	1	1
NC_067198.1	44475108	T	G	0	1	1
NC_067198.1	44475112	A	G	0	1	1
NC_067198.1	44475148	T	G	0	1	1
NC_067198.1	44476479	A	C	0	1	1
NC_067198.1	44476630	A	C	0	1	1
NC_067198.1	44476679	C	A	0	1	1
NC_067198.1	44477018	G	T	0	1	1
NC_067198.1	44477025	C	T	0	1	1
NC_067198.1	44477268	A	G	0	1	1
NC_067198.1	44477277	C	T	0	1	1
NC_067198.1	44477299	C	T	0	1	1
NC_067198.1	44477332	G	A	0	1	1
NC_067198.1	44477339	G	C	0	1	1
NC_067198.1	44479692	A	G	0	1	1
NC_067198.1	44479693	T	C	0	1	1
NC_067198.1	44479912	A	T	0	1	1
NC_067198.1	44481599	G	A	0	1	1
NC_067198.1	44481757	A	C	0	1	1
NC_067198.1	44481766	A	C	0	1	1
NC_067198.1	44483186	C	T	0	1	1
NC_067198.1	44497885	T	C	0	1	1
NC_067198.1	44498209	G	A	0	1	1
NC_067198.1	44498834	T	C	0	1	1
NC_067198.1	44498895	A	C	0	1	1
NC_067198.1	44498955	T	C	0	1	1
NC_067198.1	44499454	A	T	0	1	1
NC_067198.1	44499461	A	G	0	1	1
NC_067198.1	44505502	G	A	0	1	1
NC_067198.1	44508297	C	T	0	1	1
NC_067198.1	44508341	C	T	0	1	1
NC_067198.1	44508677	T	A	0	1	1
NC_067198.1	44508711	T	C	0	1	1
NC_067198.1	44508733	A	T	0	1	1
NC_067198.1	44508842	T	C	0	1	1
NC_067198.1	44508878	G	A	0	1	1
NC_067198.1	44511203	G	A	0	1	1
NC_067198.1	44512818	G	A	0	1	1
NC_067198.1	44515854	C	G	0	1	1
NC_067198.1	44515858	C	T	0	1	1
NC_067198.1	44517308	T	A	0	1	1
NC_067198.1	44518059	A	T	0	1	1
NC_067198.1	44518147	C	G	0	1	1
NC_067198.1	44518201	A	G	0	1	1
NC_067198.1	44518421	T	C	0	1	1
NC_067198.1	44520022	A	T	0	1	1
NC_067198.1	44530791	C	T	0	1	1
NC_067198.1	44531064	T	C	0	1	1
NC_067198.1	44531100	T	G	0	1	1
NC_067198.1	44535715	T	C	0	1	1
NC_067198.1	44536768	G	A	0	1	1
NC_067198.1	44538546	C	T	0	1	1
NC_067198.1	44546219	C	T	0	1	1
NC_067198.1	44546917	T	A	0	1	1
NC_067198.1	44547005	A	T	0	1	1
NC_067198.1	44547128	T	C	0	1	1
NC_067198.1	44547323	A	G	0	1	1
NC_067198.1	44547337	C	A	0	1	1
NC_067198.1	44547409	A	C	0	1	1
NC_067198.1	44547410	G	T	0	1	1
NC_067198.1	44547470	G	T	0	1	1
NC_067198.1	44547503	A	G	0	1	1
NC_067198.1	44547577	T	C	0	1	1
NC_067198.1	44547610	T	C	0	1	1
NC_067198.1	44547670	A	G	0	1	1
NC_067198.1	44547726	T	A	0	1	1
NC_067198.1	44547764	T	A	0	1	1
NC_067198.1	44549920	A	C	0	1	1
NC_067198.1	44554608	A	G	0	1	1
NC_067198.1	44556085	G	A	0	1	1
NC_067198.1	44557137	T	C	0	1	1
NC_067198.1	44562197	A	G	0	1	1
NC_067198.1	44563737	G	A	0	1	1
NC_067198.1	44563853	G	T	0	1	1
NC_067198.1	44564974	C	G	0	1	1
NC_067198.1	44571360	G	A	0	1	1
NC_067198.1	44571577	G	A	0	1	1
NC_067198.1	44573031	G	A	0	1	1
NC_067198.1	44573264	C	G	0	1	1
NC_067198.1	44573325	G	A	0	1	1
NC_067198.1	44573333	A	G	0	1	1
NC_067198.1	44573342	C	G	0	1	1
NC_067198.1	44573749	A	G	0	1	1
NC_067198.1	44574301	A	C	0	1	1
NC_067198.1	44574302	A	G	0	1	1
NC_067198.1	44574308	G	T	0	1	1
NC_067198.1	44574522	T	G	0	1	1
NC_067198.1	44574581	C	G	0	1	1
NC_067198.1	44574590	A	G	0	1	1
NC_067198.1	44574610	C	G	0	1	1
NC_067198.1	44574613	C	T	0	1	1
NC_067198.1	44574710	A	G	0	1	1
NC_067198.1	44574758	A	T	0	1	1
NC_067198.1	44574761	C	T	0	1	1
NC_067198.1	44580889	A	C	0	1	1
NC_067198.1	44581110	T	C	0	1	1
NC_067198.1	44584149	T	A	0	1	1
NC_067198.1	44585897	C	T	0	1	1
NC_067198.1	44586498	G	C	0	1	1
NC_067198.1	44586716	G	A	0	1	1
NC_067198.1	44586838	C	T	0	1	1
NC_067198.1	44586875	G	A	0	1	1
NC_067198.1	44587004	C	T	0	1	1
NC_067198.1	44587042	C	A	0	1	1
NC_067198.1	44587052	C	T	0	1	1
NC_067198.1	44587057	T	C	0	1	1
NC_067198.1	44587896	C	T	0	1	1
NC_067198.1	44588124	A	C	0	1	1
NC_067198.1	44588308	T	C	0	1	1
NC_067198.1	44588786	T	C	0	1	1
NC_067198.1	44589580	A	G	0	1	1
NC_067198.1	44589678	C	A	0	1	1
NC_067198.1	44589699	T	C	0	1	1
NC_067198.1	44589772	C	T	0	1	1
NC_067198.1	44591763	C	T	0	1	1
NC_067198.1	44593821	C	T	0	1	1
NC_067198.1	44594147	G	A	0	1	1
NC_067198.1	44594150	G	A	0	1	1
NC_067198.1	44595566	C	T	0	1	1
NC_067198.1	44595827	G	T	0	1	1
NC_067198.1	44606849	G	A	0	1	1
NC_067198.1	44606882	T	C	0	1	1
NC_067198.1	44607426	G	A	0	1	1
NC_067198.1	44618319	C	T	0	1	1
NC_067198.1	44623449	C	T	0	1	1
NC_067198.1	44625120	A	T	0	1	1
NC_067198.1	44625786	G	A	0	1	1
NC_067198.1	44629564	C	G	0	1	1
NC_067198.1	44629781	G	A	0	1	1
NC_067198.1	44630407	G	A	0	1	1
NC_067198.1	44631151	C	A	0	1	1
NC_067198.1	44632047	C	T	0	1	1
NC_067198.1	44632549	A	C	0	1	1
NC_067198.1	44633265	C	T	0	1	1
NC_067198.1	44633817	C	T	0	1	1
NC_067198.1	44635067	A	T	0	1	1
NC_067198.1	44635070	T	A	0	1	1
NC_067198.1	44636001	T	C	0	1	1
NC_067198.1	44637365	C	G	0	1	1
NC_067198.1	44637435	T	A	0	1	1
NC_067198.1	44637438	C	A	0	1	1
NC_067198.1	44637446	A	G	0	1	1
NC_067198.1	44637699	C	T	0	1	1
NC_067198.1	44639133	G	T	0	1	1
NC_067198.1	44639446	C	T	0	1	1
NC_067198.1	44639472	C	T	0	1	1
NC_067198.1	44639486	A	G	0	1	1
NC_067198.1	44640493	G	T	0	1	1
NC_067198.1	44640545	T	C	0	1	1
NC_067198.1	44643530	C	T	0	1	1
NC_067198.1	44647365	G	A	0	1	1
NC_067198.1	44647436	T	G	0	1	1
NC_067198.1	44647439	G	A	0	1	1
NC_067198.1	44648074	C	T	0	1	1
NC_067198.1	44649137	T	C	0	1	1
NC_067198.1	44649209	C	A	0	1	1
NC_067198.1	44649369	C	A	0	1	1
NC_067198.1	44649834	T	G	0	1	1
NC_067198.1	44650144	G	A	0	1	1
NC_067198.1	44650191	C	T	0	1	1
NC_067198.1	44650281	C	T	0	1	1
NC_067198.1	44650282	C	T	0	1	1
NC_067198.1	44650345	G	C	0	1	1
NC_067198.1	44651306	A	C	0	1	1
NC_067198.1	44651695	G	A	0	1	1
NC_067198.1	44652286	A	G	0	1	1
NC_067198.1	44652702	A	G	0	1	1
NC_067198.1	44652737	T	G	0	1	1
NC_067198.1	44662101	C	T	0	1	1
NC_067198.1	44663119	T	G	0	1	1
NC_067198.1	44663228	C	T	0	1	1
NC_067198.1	44664456	C	T	0	1	1
NC_067198.1	44666227	C	G	0	1	1
NC_067198.1	44675409	G	T	0	1	1
NC_067198.1	44683257	C	T	0	1	1
NC_067198.1	44684784	A	C	0	1	1
NC_067198.1	44684798	G	A	0	1	1
NC_067198.1	44684896	A	C	0	1	1
NC_067198.1	44686400	G	A	0	1	1
NC_067198.1	44686809	C	T	0	1	1
NC_067198.1	44687531	C	T	0	1	1
NC_067198.1	44687654	T	C	0	1	1
NC_067198.1	44687656	A	G	0	1	1
NC_067198.1	44687659	T	C	0	1	1
NC_067198.1	44687671	T	G	0	1	1
NC_067198.1	44688007	C	T	0	1	1
NC_067198.1	44688009	G	A	0	1	1
NC_067198.1	44688073	T	C	0	1	1
NC_067198.1	44689550	A	T	0	1	1
NC_067198.1	44690257	T	A	0	1	1
NC_067198.1	44691999	G	C	0	1	1
NC_067198.1	44692395	T	G	0	1	1
NC_067198.1	44695053	G	A	0	1	1
NC_067198.1	44695057	G	A	0	1	1
NC_067198.1	44702657	C	T	0	1	1
NC_067198.1	44706221	G	A	0	1	1
NC_067198.1	44706233	C	A	0	1	1
NC_067198.1	44706272	A	C	0	1	1
NC_067198.1	44707245	A	G	0	1	1
NC_067198.1	44708567	G	T	0	1	1
NC_067198.1	44709840	T	C	0	1	1
NC_067198.1	44710436	C	T	0	1	1
NC_067198.1	44720893	A	G	0	1	1
NC_067198.1	44728115	G	A	0	1	1
NC_067198.1	44729262	C	T	0	1	1
NC_067198.1	44729458	G	T	0	1	1
NC_067198.1	44730052	T	G	0	1	1
NC_067198.1	44730466	T	C	0	1	1
NC_067198.1	44730549	G	A	0	1	1
NC_067198.1	44732222	A	G	0	1	1
NC_067198.1	44732451	G	A	0	1	1
NC_067198.1	44734711	C	T	0	1	1
NC_067198.1	44735512	A	T	0	1	1
NC_067198.1	44736183	G	A	0	1	1
NC_067198.1	44737441	T	A	0	1	1
NC_067198.1	44737454	C	T	0	1	1
NC_067198.1	44737492	C	T	0	1	1
NC_067198.1	44737537	A	G	0	1	1
NC_067198.1	44737914	G	A	0	1	1
NC_067198.1	44739298	G	A	0	1	1
NC_067198.1	44740790	C	T	0	1	1
NC_067198.1	44740808	G	C	0	1	1
NC_067198.1	44740832	A	G	0	1	1
NC_067198.1	44740850	G	A	0	1	1
NC_067198.1	44740881	C	T	0	1	1
NC_067198.1	44740904	T	C	0	1	1
NC_067198.1	44740910	T	G	0	1	1
NC_067198.1	44741061	A	T	0	1	1
NC_067198.1	44741169	C	T	0	1	1
NC_067198.1	44741265	G	A	0	1	1
NC_067198.1	44741518	T	C	0	1	1
NC_067198.1	44749266	A	G	0	1	1
NC_067198.1	44749272	T	G	0	1	1
NC_067198.1	44749394	A	G	0	1	1
NC_067198.1	44749492	A	C	0	1	1
NC_067198.1	44749523	T	G	0	1	1
NC_067198.1	44749919	T	C	0	1	1
NC_067198.1	44751220	A	G	0	1	1
NC_067198.1	44751631	G	A	0	1	1
NC_067198.1	44751635	T	A	0	1	1
NC_067198.1	44751895	C	T	0	1	1
NC_067198.1	44751995	G	A	0	1	1
NC_067198.1	44752964	C	T	0	1	1
NC_067198.1	44753561	T	G	0	1	1
NC_067198.1	44753594	A	G	0	1	1
NC_067198.1	44753750	C	T	0	1	1
NC_067198.1	44755088	T	C	0	1	1
NC_067198.1	44755102	G	A	0	1	1
NC_067198.1	44755112	G	A	0	1	1
NC_067198.1	44757423	T	G	0	1	1
NC_067198.1	44762379	T	C	0	1	1
NC_067198.1	44762635	T	C	0	1	1
NC_067198.1	44762693	A	C	0	1	1
NC_067198.1	44762738	G	A	0	1	1
NC_067198.1	44762745	G	A	0	1	1
NC_067198.1	44763303	T	A	0	1	1
NC_067198.1	44763309	G	A	0	1	1
NC_067198.1	44764108	A	T	0	1	1
NC_067198.1	44764304	T	A	0	1	1
NC_067198.1	44765600	C	T	0	1	1
NC_067198.1	44765726	A	T	0	1	1
NC_067198.1	44765762	A	G	0	1	1
NC_067198.1	44765781	T	C	0	1	1
NC_067198.1	44765833	C	T	0	1	1
NC_067198.1	44766453	T	A	0	1	1
NC_067198.1	44766619	T	C	0	1	1
NC_067198.1	44766782	T	G	0	1	1
NC_067198.1	44768913	T	A	0	1	1
NC_067198.1	44768989	T	C	0	1	1
NC_067198.1	44769789	A	G	0	1	1
NC_067198.1	44769990	A	G	0	1	1
NC_067198.1	44770118	G	A	0	1	1
NC_067198.1	44770200	C	T	0	1	1
NC_067198.1	44770268	C	A	0	1	1
NC_067198.1	44770783	C	A	0	1	1
NC_067198.1	44770796	C	G	0	1	1
NC_067198.1	44770828	C	T	0	1	1
NC_067198.1	44770890	A	C	0	1	1
NC_067198.1	44770893	T	C	0	1	1
NC_067198.1	44770996	G	T	0	1	1
NC_067198.1	44774947	A	T	0	1	1
NC_067198.1	44776559	T	C	0	1	1
NC_067198.1	44779698	C	G	0	1	1
NC_067198.1	44779804	A	T	0	1	1
NC_067198.1	44779956	C	G	0	1	1
NC_067198.1	44780012	A	G	0	1	1
NC_067198.1	44780014	C	T	0	1	1
NC_067198.1	44780075	A	G	0	1	1
NC_067198.1	44781342	C	T	0	1	1
NC_067198.1	44800377	T	C	0	1	1
NC_067198.1	44800473	T	G	0	1	1
NC_067198.1	44841335	T	C	0	1	1
NC_067198.1	44843172	G	A	0	1	1
NC_067198.1	44843653	C	T	0	1	1
NC_067198.1	44857313	T	C	0	1	1
NC_067198.1	44860436	A	T	0	1	1
NC_067198.1	44862300	G	A	0	1	1
NC_067198.1	44863221	T	C	0	1	1
NC_067198.1	44865430	C	T	0	1	1
NC_067198.1	44866452	C	A	0	1	1
NC_067198.1	44871005	C	T	0	1	1
NC_067198.1	44873010	G	A	0	1	1
NC_067198.1	44882186	G	T	0	1	1
NC_067198.1	44882213	T	A	0	1	1
NC_067198.1	44882445	C	T	0	1	1
NC_067198.1	44882451	C	T	0	1	1
NC_067198.1	44882453	A	G	0	1	1
NC_067198.1	44883891	C	T	0	1	1
NC_067198.1	44920779	A	G	0	1	1
NC_067198.1	44920830	G	C	0	1	1
NC_067198.1	44921202	C	T	0	1	1
NC_067198.1	44921428	T	C	0	1	1
NC_067198.1	44924795	G	C	0	1	1
NC_067198.1	44924911	C	T	0	1	1
NC_067198.1	44925037	C	T	0	1	1
NC_067198.1	44925238	G	T	0	1	1
NC_067198.1	44925249	T	C	0	1	1
NC_067198.1	44926552	C	T	0	1	1
NC_067198.1	44928081	G	A	0	1	1
NC_067198.1	44928163	C	T	0	1	1
NC_067198.1	44928245	A	G	0	1	1
NC_067198.1	44928983	G	A	0	1	1
NC_067198.1	44929907	T	C	0	1	1
NC_067198.1	44930010	T	C	0	1	1
NC_067198.1	44930065	T	A	0	1	1
NC_067198.1	44930081	G	A	0	1	1
NC_067198.1	44930102	C	G	0	1	1
NC_067198.1	44930112	T	C	0	1	1
NC_067198.1	44931392	C	T	0	1	1
NC_067198.1	44931397	C	T	0	1	1
NC_067198.1	44939624	A	G	0	1	1
NC_067198.1	44948778	G	A	0	1	1
NC_067198.1	44948792	C	A	0	1	1
NC_067198.1	44949377	T	A	0	1	1
NC_067198.1	44950633	G	A	0	1	1
NC_067198.1	44950691	T	A	0	1	1
NC_067198.1	44950703	C	G	0	1	1
NC_067198.1	44950769	A	G	0	1	1
NC_067198.1	44950780	A	G	0	1	1
NC_067198.1	44950794	T	C	0	1	1
NC_067198.1	44950857	C	A	0	1	1
NC_067198.1	44950913	G	A	0	1	1
NC_067198.1	44953438	G	A	0	1	1
NC_067198.1	44953508	G	A	0	1	1
NC_067198.1	44955005	G	A	0	1	1
NC_067198.1	44955686	T	C	0	1	1
NC_067198.1	44956264	G	A	0	1	1
NC_067198.1	44956268	A	T	0	1	1
NC_067198.1	44956271	G	A	0	1	1
NC_067198.1	44956341	T	C	0	1	1
NC_067198.1	44956378	G	C	0	1	1
NC_067198.1	44956426	G	A	0	1	1
NC_067198.1	44956447	T	C	0	1	1
NC_067198.1	44956450	G	A	0	1	1
NC_067198.1	44956464	A	C	0	1	1
NC_067198.1	44956473	A	T	0	1	1
NC_067198.1	44956518	C	T	0	1	1
NC_067198.1	44956521	C	T	0	1	1
NC_067198.1	44956583	C	G	0	1	1
NC_067198.1	44956584	T	C	0	1	1
NC_067198.1	44956587	C	T	0	1	1
NC_067198.1	44975826	A	G	0	1	1
NC_067198.1	44975852	T	C	0	1	1
NC_067198.1	44975854	A	T	0	1	1
NC_067198.1	44976557	T	A	0	1	1
NC_067198.1	44976566	C	T	0	1	1
NC_067198.1	44976577	C	T	0	1	1
NC_067198.1	44976585	T	C	0	1	1
NC_067198.1	44976616	C	T	0	1	1
NC_067198.1	44976711	C	T	0	1	1
NC_067198.1	44976719	A	G	0	1	1
NC_067198.1	44976743	A	C	0	1	1
NC_067198.1	44978620	C	T	0	1	1
NC_067198.1	44979086	G	C	0	1	1
NC_067198.1	44980666	T	C	0	1	1
NC_067198.1	44988918	C	T	0	1	1
NC_067198.1	44988944	T	C	0	1	1
NC_067198.1	44989022	A	G	0	1	1
NC_067198.1	44989051	G	A	0	1	1
NC_067198.1	44990602	T	A	0	1	1
NC_067198.1	44991403	T	C	0	1	1
NC_067198.1	44991648	A	C	0	1	1
NC_067198.1	44992383	T	A	0	1	1
NC_067198.1	44992414	G	A	0	1	1
NC_067198.1	44992435	T	C	0	1	1
NC_067198.1	44992503	A	G	0	1	1
NC_067198.1	44992536	G	A	0	1	1
NC_067198.1	44992571	T	C	0	1	1
NC_067198.1	44992573	C	T	0	1	1
NC_067198.1	44992734	A	G	0	1	1
NC_067198.1	44994016	A	G	0	1	1
NC_067198.1	44994243	C	T	0	1	1
NC_067198.1	44994252	A	G	0	1	1
NC_067198.1	44994265	A	G	0	1	1
NC_067198.1	44994318	A	T	0	1	1
NC_067198.1	44995023	G	A	0	1	1
NC_067198.1	44995144	G	A	0	1	1
NC_067198.1	44995989	T	C	0	1	1
NC_067198.1	45002161	T	C	0	1	1
NC_067198.1	45002216	T	C	0	1	1
NC_067198.1	45002222	A	G	0	1	1
NC_067198.1	45004061	T	C	0	1	1
NC_067198.1	45008398	G	A	0	1	1
NC_067198.1	45008404	T	C	0	1	1
NC_067198.1	45008411	C	T	0	1	1
NC_067198.1	45008423	G	A	0	1	1
NC_067198.1	45008649	G	A	0	1	1
NC_067198.1	45008724	G	T	0	1	1
NC_067198.1	45009123	A	G	0	1	1
NC_067198.1	45010541	G	A	0	1	1
NC_067198.1	45010572	A	G	0	1	1
NC_067198.1	45029141	G	A	0	1	1
NC_067198.1	45052847	A	T	0	1	1
NC_067198.1	45053674	A	G	0	1	1
NC_067198.1	45053836	G	T	0	1	1
NC_067198.1	45053838	C	T	0	1	1
NC_067198.1	45053870	C	A	0	1	1
NC_067198.1	45055542	T	C	0	1	1
NC_067198.1	45055575	C	A	0	1	1
NC_067198.1	45063771	G	A	0	1	1
NC_067198.1	45065380	T	C	0	1	1
NC_067198.1	45066111	C	T	0	1	1
NC_067198.1	45066205	G	A	0	1	1
NC_067198.1	45066950	G	A	0	1	1
NC_067198.1	45066960	A	G	0	1	1
NC_067198.1	45066983	G	A	0	1	1
NC_067198.1	45067406	C	T	0	1	1
NC_067198.1	45067419	G	A	0	1	1
NC_067198.1	45067428	T	C	0	1	1
NC_067198.1	45067498	G	C	0	1	1
NC_067198.1	45067547	C	A	0	1	1
NC_067198.1	45067566	A	G	0	1	1
NC_067198.1	45067753	G	A	0	1	1
NC_067198.1	45067897	A	G	0	1	1
NC_067198.1	45068680	C	T	0	1	1
NC_067198.1	45068721	G	A	0	1	1
NC_067198.1	45069540	T	C	0	1	1
NC_067198.1	45069913	T	C	0	1	1
NC_067198.1	45070219	G	C	0	1	1
NC_067198.1	45070263	A	G	0	1	1
NC_067198.1	45070279	A	G	0	1	1
NC_067198.1	45070931	C	T	0	1	1
NC_067198.1	45074249	G	A	0	1	1
NC_067198.1	45074259	C	A	0	1	1
NC_067198.1	45089610	C	T	0	1	1
NC_067198.1	45090046	G	C	0	1	1
NC_067198.1	47489379	A	G	0	1	1
NC_067198.1	47709462	C	A	0	1	1
NC_067198.1	47709617	C	T	0	1	1
NC_067198.1	47709633	C	T	0	1	1
NC_067198.1	47883656	A	G	0	1	1
NC_067199.1	47802	C	T	0	1	1
NC_067199.1	297589	G	A	0	1	1
NC_067199.1	354840	G	C	0	1	1
NC_067199.1	361060	T	A	0	1	1
NC_067199.1	361067	T	C	0	1	1
NC_067199.1	641699	T	C	0	1	1
NC_067199.1	705748	A	G	0	1	1
NC_067199.1	705753	A	G	0	1	1
NC_067199.1	705791	A	T	0	1	1
NC_067199.1	711015	A	T	0	1	1
NC_067199.1	824334	T	G	0	1	1
NC_067199.1	854900	T	C	0	1	1
NC_067199.1	866540	C	T	0	1	1
NC_067199.1	866607	G	A	0	1	1
NC_067199.1	866611	A	C	0	1	1
NC_067199.1	867256	A	C	0	1	1
NC_067199.1	867415	A	C	0	1	1
NC_067199.1	867619	G	A	0	1	1
NC_067199.1	867627	A	G	0	1	1
NC_067199.1	868492	G	A	0	1	1
NC_067199.1	870030	A	G	0	1	1
NC_067199.1	870043	T	G	0	1	1
NC_067199.1	870192	T	C	0	1	1
NC_067199.1	870735	G	A	0	1	1
NC_067199.1	870926	G	T	0	1	1
NC_067199.1	871011	A	G	0	1	1
NC_067199.1	871012	T	C	0	1	1
NC_067199.1	880706	T	C	0	1	1
NC_067199.1	880804	T	G	0	1	1
NC_067199.1	881014	T	C	0	1	1
NC_067199.1	881613	T	C	0	1	1
NC_067199.1	885062	A	G	0	1	1
NC_067199.1	885171	T	C	0	1	1
NC_067199.1	885174	T	G	0	1	1
NC_067199.1	885211	G	A	0	1	1
NC_067199.1	885242	A	G	0	1	1
NC_067199.1	885487	G	T	0	1	1
NC_067199.1	885947	C	T	0	1	1
NC_067199.1	886035	G	A	0	1	1
NC_067199.1	886659	T	C	0	1	1
NC_067199.1	887436	T	C	0	1	1
NC_067199.1	887769	A	G	0	1	1
NC_067199.1	894328	T	G	0	1	1
NC_067199.1	894352	A	G	0	1	1
NC_067199.1	894509	A	G	0	1	1
NC_067199.1	897491	C	T	0	1	1
NC_067199.1	897527	A	G	0	1	1
NC_067199.1	898021	T	C	0	1	1
NC_067199.1	898081	A	G	0	1	1
NC_067199.1	898084	G	A	0	1	1
NC_067199.1	900179	C	T	0	1	1
NC_067199.1	908367	C	G	0	1	1
NC_067199.1	912749	T	C	0	1	1
NC_067199.1	913123	C	T	0	1	1
NC_067199.1	913566	C	G	0	1	1
NC_067199.1	915000	A	C	0	1	1
NC_067199.1	915055	G	A	0	1	1
NC_067199.1	915335	T	C	0	1	1
NC_067199.1	916343	G	A	0	1	1
NC_067199.1	918011	T	G	0	1	1
NC_067199.1	918013	C	T	0	1	1
NC_067199.1	918082	G	C	0	1	1
NC_067199.1	919212	T	G	0	1	1
NC_067199.1	919621	A	G	0	1	1
NC_067199.1	928562	C	T	0	1	1
NC_067199.1	928750	A	C	0	1	1
NC_067199.1	928816	T	C	0	1	1
NC_067199.1	929158	G	A	0	1	1
NC_067199.1	929198	T	G	0	1	1
NC_067199.1	929216	T	C	0	1	1
NC_067199.1	929480	A	C	0	1	1
NC_067199.1	930437	A	G	0	1	1
NC_067199.1	930490	T	G	0	1	1
NC_067199.1	939288	A	T	0	1	1
NC_067199.1	939513	A	C	0	1	1
NC_067199.1	940021	A	C	0	1	1
NC_067199.1	940293	C	A	0	1	1
NC_067199.1	941259	T	A	0	1	1
NC_067199.1	941608	T	C	0	1	1
NC_067199.1	941653	G	A	0	1	1
NC_067199.1	941780	T	G	0	1	1
NC_067199.1	941837	T	A	0	1	1
NC_067199.1	941882	G	A	0	1	1
NC_067199.1	942606	C	T	0	1	1
NC_067199.1	942636	T	C	0	1	1
NC_067199.1	942645	A	G	0	1	1
NC_067199.1	942929	T	C	0	1	1
NC_067199.1	942988	G	A	0	1	1
NC_067199.1	943262	T	C	0	1	1
NC_067199.1	943325	A	G	0	1	1
NC_067199.1	943355	T	C	0	1	1
NC_067199.1	943432	A	C	0	1	1
NC_067199.1	943502	A	G	0	1	1
NC_067199.1	943521	C	A	0	1	1
NC_067199.1	943532	C	T	0	1	1
NC_067199.1	943884	A	C	0	1	1
NC_067199.1	944064	A	G	0	1	1
NC_067199.1	944093	T	A	0	1	1
NC_067199.1	944100	A	G	0	1	1
NC_067199.1	944120	A	G	0	1	1
NC_067199.1	944230	C	A	0	1	1
NC_067199.1	944269	T	A	0	1	1
NC_067199.1	944336	C	G	0	1	1
NC_067199.1	947823	G	A	0	1	1
NC_067199.1	947912	A	C	0	1	1
NC_067199.1	947936	A	C	0	1	1
NC_067199.1	947959	G	C	0	1	1
NC_067199.1	947972	A	G	0	1	1
NC_067199.1	947976	T	C	0	1	1
NC_067199.1	949306	T	A	0	1	1
NC_067199.1	949806	G	A	0	1	1
NC_067199.1	951070	C	T	0	1	1
NC_067199.1	952324	C	G	0	1	1
NC_067199.1	952540	C	G	0	1	1
NC_067199.1	952542	A	G	0	1	1
NC_067199.1	953009	G	A	0	1	1
NC_067199.1	953036	T	A	0	1	1
NC_067199.1	953104	A	G	0	1	1
NC_067199.1	953129	C	T	0	1	1
NC_067199.1	953702	A	T	0	1	1
NC_067199.1	953987	A	C	0	1	1
NC_067199.1	954080	C	T	0	1	1
NC_067199.1	954156	T	C	0	1	1
NC_067199.1	972849	G	C	0	1	1
NC_067199.1	974391	G	A	0	1	1
NC_067199.1	974571	C	T	0	1	1
NC_067199.1	974587	G	A	0	1	1
NC_067199.1	975100	C	T	0	1	1
NC_067199.1	975114	C	T	0	1	1
NC_067199.1	975144	C	T	0	1	1
NC_067199.1	975201	G	A	0	1	1
NC_067199.1	975477	T	C	0	1	1
NC_067199.1	975760	C	G	0	1	1
NC_067199.1	977009	G	A	0	1	1
NC_067199.1	977052	T	A	0	1	1
NC_067199.1	979911	A	C	0	1	1
NC_067199.1	980575	C	G	0	1	1
NC_067199.1	981637	C	T	0	1	1
NC_067199.1	981787	T	C	0	1	1
NC_067199.1	982027	C	T	0	1	1
NC_067199.1	982106	C	G	0	1	1
NC_067199.1	983062	T	C	0	1	1
NC_067199.1	983216	G	A	0	1	1
NC_067199.1	983475	C	G	0	1	1
NC_067199.1	983529	G	A	0	1	1
NC_067199.1	983543	C	T	0	1	1
NC_067199.1	984132	A	G	0	1	1
NC_067199.1	984232	T	C	0	1	1
NC_067199.1	984515	C	A	0	1	1
NC_067199.1	984692	T	C	0	1	1
NC_067199.1	984707	G	A	0	1	1
NC_067199.1	985318	C	T	0	1	1
NC_067199.1	985320	T	C	0	1	1
NC_067199.1	985766	T	C	0	1	1
NC_067199.1	985794	G	A	0	1	1
NC_067199.1	985816	C	T	0	1	1
NC_067199.1	985853	A	G	0	1	1
NC_067199.1	985912	G	A	0	1	1
NC_067199.1	986065	A	G	0	1	1
NC_067199.1	986171	G	A	0	1	1
NC_067199.1	986286	C	T	0	1	1
NC_067199.1	986311	G	T	0	1	1
NC_067199.1	986325	C	T	0	1	1
NC_067199.1	986413	G	A	0	1	1
NC_067199.1	987492	T	C	0	1	1
NC_067199.1	988698	A	G	0	1	1
NC_067199.1	988721	G	A	0	1	1
NC_067199.1	988726	A	C	0	1	1
NC_067199.1	988779	T	C	0	1	1
NC_067199.1	988796	A	G	0	1	1
NC_067199.1	988819	A	C	0	1	1
NC_067199.1	988911	T	C	0	1	1
NC_067199.1	988951	G	A	0	1	1
NC_067199.1	988999	T	G	0	1	1
NC_067199.1	989838	T	C	0	1	1
NC_067199.1	990530	A	G	0	1	1
NC_067199.1	999055	G	A	0	1	1
NC_067199.1	999090	A	C	0	1	1
NC_067199.1	999128	T	C	0	1	1
NC_067199.1	999940	C	T	0	1	1
NC_067199.1	1000173	G	T	0	1	1
NC_067199.1	1000194	C	A	0	1	1
NC_067199.1	1000295	T	C	0	1	1
NC_067199.1	1001688	T	C	0	1	1
NC_067199.1	1001725	T	C	0	1	1
NC_067199.1	1001842	T	G	0	1	1
NC_067199.1	1002282	T	G	0	1	1
NC_067199.1	1003406	G	A	0	1	1
NC_067199.1	1003586	T	G	0	1	1
NC_067199.1	1003746	G	A	0	1	1
NC_067199.1	1007214	C	T	0	1	1
NC_067199.1	1007241	A	G	0	1	1
NC_067199.1	1007277	T	C	0	1	1
NC_067199.1	1007327	G	A	0	1	1
NC_067199.1	1007351	A	G	0	1	1
NC_067199.1	1007392	T	C	0	1	1
NC_067199.1	1007424	A	G	0	1	1
NC_067199.1	1007444	G	T	0	1	1
NC_067199.1	1007458	C	T	0	1	1
NC_067199.1	1007989	G	A	0	1	1
NC_067199.1	1008068	G	A	0	1	1
NC_067199.1	1011020	A	C	0	1	1
NC_067199.1	1011873	G	A	0	1	1
NC_067199.1	1011897	A	C	0	1	1
NC_067199.1	1011909	T	C	0	1	1
NC_067199.1	1020824	A	G	0	1	1
NC_067199.1	1020850	T	C	0	1	1
NC_067199.1	1020927	G	C	0	1	1
NC_067199.1	1020931	A	C	0	1	1
NC_067199.1	1020977	G	A	0	1	1
NC_067199.1	1021027	G	A	0	1	1
NC_067199.1	1021039	C	A	0	1	1
NC_067199.1	1021068	C	T	0	1	1
NC_067199.1	1021206	C	T	0	1	1
NC_067199.1	1021266	G	A	0	1	1
NC_067199.1	1021279	G	C	0	1	1
NC_067199.1	1021690	T	C	0	1	1
NC_067199.1	1021740	C	T	0	1	1
NC_067199.1	1021816	T	G	0	1	1
NC_067199.1	1021848	T	C	0	1	1
NC_067199.1	1022262	A	G	0	1	1
NC_067199.1	1022362	C	T	0	1	1
NC_067199.1	1030217	C	T	0	1	1
NC_067199.1	1030260	A	G	0	1	1
NC_067199.1	1030314	T	C	0	1	1
NC_067199.1	1030322	C	T	0	1	1
NC_067199.1	1030883	T	C	0	1	1
NC_067199.1	1030890	C	T	0	1	1
NC_067199.1	1031215	C	T	0	1	1
NC_067199.1	1041165	C	T	0	1	1
NC_067199.1	1041247	A	G	0	1	1
NC_067199.1	1043488	G	A	0	1	1
NC_067199.1	1043831	T	A	0	1	1
NC_067199.1	1043997	T	C	0	1	1
NC_067199.1	1044565	C	T	0	1	1
NC_067199.1	1090831	G	A	0	1	1
NC_067199.1	1091220	C	T	0	1	1
NC_067199.1	1092324	A	C	0	1	1
NC_067199.1	1092340	T	C	0	1	1
NC_067199.1	1092739	C	T	0	1	1
NC_067199.1	1092883	T	A	0	1	1
NC_067199.1	1092972	C	T	0	1	1
NC_067199.1	1345443	G	A	0	1	1
NC_067199.1	1351332	T	C	0	1	1
NC_067199.1	1353810	A	G	0	1	1
NC_067199.1	1354534	T	C	0	1	1
NC_067199.1	1354569	T	C	0	1	1
NC_067199.1	1354641	G	A	0	1	1
NC_067199.1	1361330	A	G	0	1	1
NC_067199.1	1361929	T	C	0	1	1
NC_067199.1	1362480	T	C	0	1	1
NC_067199.1	1362731	T	C	0	1	1
NC_067199.1	1363080	A	C	0	1	1
NC_067199.1	1363184	A	G	0	1	1
NC_067199.1	1363530	C	T	0	1	1
NC_067199.1	1363737	G	A	0	1	1
NC_067199.1	1447528	A	G	0	1	1
NC_067199.1	1447534	A	G	0	1	1
NC_067199.1	1447560	C	G	0	1	1
NC_067199.1	1502317	C	A	0	1	1
NC_067199.1	1642576	G	A	0	1	1
NC_067199.1	1642596	G	A	0	1	1
NC_067199.1	1642608	T	C	0	1	1
NC_067199.1	1642625	G	A	0	1	1
NC_067199.1	1642841	G	T	0	1	1
NC_067199.1	1642923	C	T	0	1	1
NC_067199.1	1642924	C	G	0	1	1
NC_067199.1	1643010	T	C	0	1	1
NC_067199.1	1643079	A	G	0	1	1
NC_067199.1	1643153	T	C	0	1	1
NC_067199.1	1643195	T	C	0	1	1
NC_067199.1	1798311	T	A	0	1	1
NC_067199.1	1798379	G	A	0	1	1
NC_067199.1	1798395	C	A	0	1	1
NC_067199.1	1799627	A	G	0	1	1
NC_067199.1	1837047	T	C	0	1	1
NC_067199.1	1837060	A	G	0	1	1
NC_067199.1	1840069	T	C	0	1	1
NC_067199.1	1841218	T	C	0	1	1
NC_067199.1	7970307	T	C	0	1	1
NC_067199.1	7970370	T	G	0	1	1
NC_067199.1	7970431	C	T	0	1	1
NC_067199.1	7970467	A	C	0	1	1
NC_067199.1	7970468	G	T	0	1	1
NC_067199.1	7970585	G	A	0	1	1
NC_067199.1	7970682	G	A	0	1	1
NC_067199.1	7984337	A	G	0	1	1
NC_067199.1	7989219	G	A	0	1	1
NC_067199.1	8095727	A	G	0	1	1
NC_067199.1	8096691	A	G	0	1	1
NC_067199.1	8096743	A	G	0	1	1
NC_067199.1	8096921	T	C	0	1	1
NC_067199.1	8113702	G	A	0	1	1
NC_067199.1	8116047	C	T	0	1	1
NC_067199.1	8116165	C	G	0	1	1
NC_067199.1	8116213	T	C	0	1	1
NC_067199.1	8116254	T	C	0	1	1
NC_067199.1	8116942	A	G	0	1	1
NC_067199.1	8123926	A	G	0	1	1
NC_067199.1	8158927	A	G	0	1	1
NC_067199.1	8159163	C	T	0	1	1
NC_067199.1	8159939	T	C	0	1	1
NC_067199.1	8160279	T	A	0	1	1
NC_067199.1	8160628	C	T	0	1	1
NC_067199.1	8160654	G	A	0	1	1
NC_067199.1	8161550	A	G	0	1	1
NC_067199.1	8162897	G	A	0	1	1
NC_067199.1	8163411	T	A	0	1	1
NC_067199.1	8163422	T	A	0	1	1
NC_067199.1	8163427	G	A	0	1	1
NC_067199.1	8163436	A	G	0	1	1
NC_067199.1	8163443	G	C	0	1	1
NC_067199.1	8163505	A	G	0	1	1
NC_067199.1	8178409	G	A	0	1	1
NC_067199.1	8181783	T	C	0	1	1
NC_067199.1	8188565	A	C	0	1	1
NC_067199.1	8188744	T	A	0	1	1
NC_067199.1	8188812	G	A	0	1	1
NC_067199.1	8189015	C	A	0	1	1
NC_067199.1	8189415	T	C	0	1	1
NC_067199.1	8189443	T	C	0	1	1
NC_067199.1	8189579	T	A	0	1	1
NC_067199.1	8189598	T	C	0	1	1
NC_067199.1	8189955	C	T	0	1	1
NC_067199.1	8189967	T	C	0	1	1
NC_067199.1	8190041	T	C	0	1	1
NC_067199.1	8190275	C	T	0	1	1
NC_067199.1	8190902	T	C	0	1	1
NC_067199.1	8191275	A	G	0	1	1
NC_067199.1	8195386	C	G	0	1	1
NC_067199.1	8195418	T	A	0	1	1
NC_067199.1	8195445	A	G	0	1	1
NC_067199.1	8198603	T	C	0	1	1
NC_067199.1	8198642	T	G	0	1	1
NC_067199.1	8198674	T	C	0	1	1
NC_067199.1	8225600	T	G	0	1	1
NC_067199.1	8235705	C	T	0	1	1
NC_067199.1	8243068	G	A	0	1	1
NC_067199.1	8243286	C	T	0	1	1
NC_067199.1	8253091	G	A	0	1	1
NC_067199.1	8271292	A	T	0	1	1
NC_067199.1	8271300	G	T	0	1	1
NC_067199.1	8271327	T	G	0	1	1
NC_067199.1	8320997	A	G	0	1	1
NC_067199.1	8321101	T	A	0	1	1
NC_067199.1	8324875	C	T	0	1	1
NC_067199.1	8324991	A	G	0	1	1
NC_067199.1	8325006	A	T	0	1	1
NC_067199.1	8391292	G	A	0	1	1
NC_067199.1	8391492	T	C	0	1	1
NC_067199.1	8393177	C	T	0	1	1
NC_067199.1	8394522	A	G	0	1	1
NC_067199.1	8407695	T	A	0	1	1
NC_067199.1	8407879	G	A	0	1	1
NC_067199.1	8407944	A	G	0	1	1
NC_067199.1	8410063	G	A	0	1	1
NC_067199.1	8410198	A	G	0	1	1
NC_067199.1	8410379	T	C	0	1	1
NC_067199.1	8421344	G	A	0	1	1
NC_067199.1	8431481	C	T	0	1	1
NC_067199.1	8432967	T	C	0	1	1
NC_067199.1	8434657	T	C	0	1	1
NC_067199.1	8435142	A	T	0	1	1
NC_067199.1	8436620	C	T	0	1	1
NC_067199.1	8447479	C	A	0	1	1
NC_067199.1	8448296	T	C	0	1	1
NC_067199.1	8449929	A	C	0	1	1
NC_067199.1	8450029	T	C	0	1	1
NC_067199.1	8450072	C	T	0	1	1
NC_067199.1	8452264	G	A	0	1	1
NC_067199.1	8452352	T	C	0	1	1
NC_067199.1	8452567	T	A	0	1	1
NC_067199.1	8452597	A	C	0	1	1
NC_067199.1	8452601	G	T	0	1	1
NC_067199.1	8452607	G	A	0	1	1
NC_067199.1	8452633	G	A	0	1	1
NC_067199.1	8452981	T	A	0	1	1
NC_067199.1	8452983	G	A	0	1	1
NC_067199.1	8562051	G	A	0	1	1
NC_067199.1	8562806	G	A	0	1	1
NC_067199.1	8565638	T	A	0	1	1
NC_067199.1	8565649	G	C	0	1	1
NC_067199.1	8565699	A	G	0	1	1
NC_067199.1	8568395	T	C	0	1	1
NC_067199.1	8568419	G	C	0	1	1
NC_067199.1	8568440	G	C	0	1	1
NC_067199.1	8568453	T	A	0	1	1
NC_067199.1	8568752	C	T	0	1	1
NC_067199.1	8588771	T	C	0	1	1
NC_067199.1	8647190	A	G	0	1	1
NC_067199.1	8647197	T	C	0	1	1
NC_067199.1	8767608	T	G	0	1	1
NC_067199.1	8771674	A	G	0	1	1
NC_067199.1	8772587	A	G	0	1	1
NC_067199.1	9239729	G	A	0	1	1
NC_067199.1	9256400	C	T	0	1	1
NC_067199.1	9277943	A	G	0	1	1
NC_067199.1	9281110	T	C	0	1	1
NC_067199.1	9283986	A	G	0	1	1
NC_067199.1	9284009	T	C	0	1	1
NC_067199.1	9284017	A	G	0	1	1
NC_067199.1	9284037	A	T	0	1	1
NC_067199.1	9284536	C	G	0	1	1
NC_067199.1	9291263	G	A	0	1	1
NC_067199.1	9291348	C	T	0	1	1
NC_067199.1	9323515	G	A	0	1	1
NC_067199.1	9325061	T	C	0	1	1
NC_067199.1	9338642	T	C	0	1	1
NC_067199.1	9338655	G	A	0	1	1
NC_067199.1	9338662	A	T	0	1	1
NC_067199.1	9338713	T	C	0	1	1
NC_067199.1	9338764	T	C	0	1	1
NC_067199.1	9342968	T	C	0	1	1
NC_067199.1	9343014	G	A	0	1	1
NC_067199.1	9346651	T	A	0	1	1
NC_067199.1	9359523	A	G	0	1	1
NC_067199.1	9360198	G	A	0	1	1
NC_067199.1	9360694	C	A	0	1	1
NC_067199.1	9360719	G	A	0	1	1
NC_067199.1	9362177	G	C	0	1	1
NC_067199.1	9364202	G	T	0	1	1
NC_067199.1	9364580	A	G	0	1	1
NC_067199.1	9365613	A	T	0	1	1
NC_067199.1	9368610	T	G	0	1	1
NC_067199.1	9369446	T	C	0	1	1
NC_067199.1	9369829	G	C	0	1	1
NC_067199.1	9371899	C	T	0	1	1
NC_067199.1	9372342	G	T	0	1	1
NC_067199.1	9373148	G	A	0	1	1
NC_067199.1	9374236	C	T	0	1	1
NC_067199.1	9374299	T	C	0	1	1
NC_067199.1	9375000	C	T	0	1	1
NC_067199.1	9375295	C	T	0	1	1
NC_067199.1	9375512	C	T	0	1	1
NC_067199.1	9384834	G	C	0	1	1
NC_067199.1	9385596	G	A	0	1	1
NC_067199.1	9385597	G	A	0	1	1
NC_067199.1	9385664	C	A	0	1	1
NC_067199.1	9394946	T	C	0	1	1
NC_067199.1	9394948	G	A	0	1	1
NC_067199.1	9404257	G	A	0	1	1
NC_067199.1	9410631	A	T	0	1	1
NC_067199.1	9420248	G	A	0	1	1
NC_067199.1	9420771	A	G	0	1	1
NC_067199.1	9420998	C	T	0	1	1
NC_067199.1	9430937	G	T	0	1	1
NC_067199.1	9449794	C	A	0	1	1
NC_067199.1	9449796	C	T	0	1	1
NC_067199.1	9489036	T	A	0	1	1
NC_067199.1	9495635	G	A	0	1	1
NC_067199.1	9495636	A	C	0	1	1
NC_067199.1	9513097	C	T	0	1	1
NC_067199.1	9515466	T	G	0	1	1
NC_067199.1	9522220	A	G	0	1	1
NC_067199.1	9526196	A	C	0	1	1
NC_067199.1	9526203	T	C	0	1	1
NC_067199.1	9526335	T	C	0	1	1
NC_067199.1	9526478	T	C	0	1	1
NC_067199.1	9526901	G	A	0	1	1
NC_067199.1	9531592	T	C	0	1	1
NC_067199.1	9531595	C	A	0	1	1
NC_067199.1	9531599	G	A	0	1	1
NC_067199.1	9531719	T	C	0	1	1
NC_067199.1	9531833	T	G	0	1	1
NC_067199.1	9531866	C	T	0	1	1
NC_067199.1	9532198	A	G	0	1	1
NC_067199.1	9532609	A	G	0	1	1
NC_067199.1	9532833	T	C	0	1	1
NC_067199.1	9532870	A	T	0	1	1
NC_067199.1	9532914	G	A	0	1	1
NC_067199.1	9533067	C	T	0	1	1
NC_067199.1	9544006	G	A	0	1	1
NC_067199.1	9544802	G	A	0	1	1
NC_067199.1	9546010	A	C	0	1	1
NC_067199.1	9547100	G	A	0	1	1
NC_067199.1	9547253	A	G	0	1	1
NC_067199.1	9547306	C	T	0	1	1
NC_067199.1	9583125	A	G	0	1	1
NC_067199.1	9583233	G	A	0	1	1
NC_067199.1	9583251	T	G	0	1	1
NC_067199.1	9583289	T	G	0	1	1
NC_067199.1	9583296	G	A	0	1	1
NC_067199.1	9583370	A	G	0	1	1
NC_067199.1	9583530	T	C	0	1	1
NC_067199.1	9583532	T	C	0	1	1
NC_067199.1	9583604	A	G	0	1	1
NC_067199.1	9583826	G	A	0	1	1
NC_067199.1	9583882	A	G	0	1	1
NC_067199.1	9583887	T	C	0	1	1
NC_067199.1	9583893	T	C	0	1	1
NC_067199.1	9583905	C	T	0	1	1
NC_067199.1	9583949	T	C	0	1	1
NC_067199.1	9584010	A	G	0	1	1
NC_067199.1	9584050	A	G	0	1	1
NC_067199.1	9584056	C	T	0	1	1
NC_067199.1	9584111	G	C	0	1	1
NC_067199.1	9584332	A	T	0	1	1
NC_067199.1	9584456	A	G	0	1	1
NC_067199.1	9584462	A	G	0	1	1
NC_067199.1	9584483	T	C	0	1	1
NC_067199.1	9584559	G	A	0	1	1
NC_067199.1	9584566	G	A	0	1	1
NC_067199.1	9584578	G	C	0	1	1
NC_067199.1	9584787	T	C	0	1	1
NC_067199.1	9584892	G	A	0	1	1
NC_067199.1	9584897	A	G	0	1	1
NC_067199.1	9585035	G	A	0	1	1
NC_067199.1	9585220	C	T	0	1	1
NC_067199.1	9585291	A	G	0	1	1
NC_067199.1	9585296	T	C	0	1	1
NC_067199.1	9585311	T	C	0	1	1
NC_067199.1	9585835	A	G	0	1	1
NC_067199.1	9585836	A	T	0	1	1
NC_067199.1	9585884	T	C	0	1	1
NC_067199.1	9585918	C	T	0	1	1
NC_067199.1	9585921	C	T	0	1	1
NC_067199.1	9586065	A	G	0	1	1
NC_067199.1	9586085	A	G	0	1	1
NC_067199.1	9586239	C	T	0	1	1
NC_067199.1	9586316	T	A	0	1	1
NC_067199.1	9586651	C	T	0	1	1
NC_067199.1	9586789	C	A	0	1	1
NC_067199.1	9586855	G	T	0	1	1
NC_067199.1	9587192	G	A	0	1	1
NC_067199.1	9587256	G	A	0	1	1
NC_067199.1	9587286	A	G	0	1	1
NC_067199.1	9587352	T	C	0	1	1
NC_067199.1	9587549	C	A	0	1	1
NC_067199.1	9587553	C	T	0	1	1
NC_067199.1	9587758	C	T	0	1	1
NC_067199.1	9587768	A	G	0	1	1
NC_067199.1	9587773	T	C	0	1	1
NC_067199.1	9587822	G	A	0	1	1
NC_067199.1	9587858	T	A	0	1	1
NC_067199.1	9587933	A	G	0	1	1
NC_067199.1	9588164	T	C	0	1	1
NC_067199.1	9588181	C	T	0	1	1
NC_067199.1	9588631	A	T	0	1	1
NC_067199.1	9588643	G	A	0	1	1
NC_067199.1	9588771	A	G	0	1	1
NC_067199.1	9588773	A	C	0	1	1
NC_067199.1	9589129	C	T	0	1	1
NC_067199.1	9589171	G	A	0	1	1
NC_067199.1	9589197	A	G	0	1	1
NC_067199.1	9589238	G	T	0	1	1
NC_067199.1	9589294	A	G	0	1	1
NC_067199.1	9589412	C	T	0	1	1
NC_067199.1	9589460	T	C	0	1	1
NC_067199.1	9589629	A	G	0	1	1
NC_067199.1	9590024	C	T	0	1	1
NC_067199.1	9590124	T	C	0	1	1
NC_067199.1	9590147	C	T	0	1	1
NC_067199.1	9590175	G	A	0	1	1
NC_067199.1	9590184	T	G	0	1	1
NC_067199.1	9590268	A	T	0	1	1
NC_067199.1	9590274	G	A	0	1	1
NC_067199.1	9590323	T	G	0	1	1
NC_067199.1	9590329	C	T	0	1	1
NC_067199.1	9590479	T	C	0	1	1
NC_067199.1	9590590	A	T	0	1	1
NC_067199.1	9590608	T	A	0	1	1
NC_067199.1	9590632	C	G	0	1	1
NC_067199.1	9590838	T	C	0	1	1
NC_067199.1	9592189	C	T	0	1	1
NC_067199.1	9592240	C	T	0	1	1
NC_067199.1	9592392	A	C	0	1	1
NC_067199.1	9592828	C	T	0	1	1
NC_067199.1	9592857	C	T	0	1	1
NC_067199.1	9593007	G	A	0	1	1
NC_067199.1	9593155	G	A	0	1	1
NC_067199.1	9593795	G	A	0	1	1
NC_067199.1	9593867	C	T	0	1	1
NC_067199.1	9594067	A	G	0	1	1
NC_067199.1	9595161	C	T	0	1	1
NC_067199.1	9595276	T	C	0	1	1
NC_067199.1	9595740	A	G	0	1	1
NC_067199.1	9595864	C	T	0	1	1
NC_067199.1	9595866	T	G	0	1	1
NC_067199.1	9596229	G	A	0	1	1
NC_067199.1	9596235	G	A	0	1	1
NC_067199.1	9596310	C	T	0	1	1
NC_067199.1	9596382	G	T	0	1	1
NC_067199.1	9596564	G	A	0	1	1
NC_067199.1	9598110	T	C	0	1	1
NC_067199.1	9629728	G	A	0	1	1
NC_067199.1	9632605	T	C	0	1	1
NC_067199.1	9632679	C	T	0	1	1
NC_067199.1	9634600	G	C	0	1	1
NC_067199.1	9634601	T	C	0	1	1
NC_067199.1	9648355	G	A	0	1	1
NC_067199.1	9648400	T	C	0	1	1
NC_067199.1	9649111	G	C	0	1	1
NC_067199.1	9649207	T	A	0	1	1
NC_067199.1	9658679	G	A	0	1	1
NC_067199.1	9658683	A	G	0	1	1
NC_067199.1	9734741	C	T	0	1	1
NC_067199.1	9748559	T	C	0	1	1
NC_067199.1	9749822	C	T	0	1	1
NC_067199.1	9751507	A	G	0	1	1
NC_067199.1	9751949	A	T	0	1	1
NC_067199.1	9752671	T	A	0	1	1
NC_067199.1	9752679	A	T	0	1	1
NC_067199.1	9752767	G	C	0	1	1
NC_067199.1	9752846	T	C	0	1	1
NC_067199.1	9753191	G	A	0	1	1
NC_067199.1	9753374	C	T	0	1	1
NC_067199.1	9755017	G	A	0	1	1
NC_067199.1	9756809	C	T	0	1	1
NC_067199.1	9756846	G	C	0	1	1
NC_067199.1	9757883	A	G	0	1	1
NC_067199.1	9759629	A	G	0	1	1
NC_067199.1	9759699	A	T	0	1	1
NC_067199.1	9761096	T	C	0	1	1
NC_067199.1	9762061	T	C	0	1	1
NC_067199.1	9762083	T	C	0	1	1
NC_067199.1	9762237	A	C	0	1	1
NC_067199.1	9762457	G	C	0	1	1
NC_067199.1	9763149	A	G	0	1	1
NC_067199.1	9763593	G	A	0	1	1
NC_067199.1	9764043	C	T	0	1	1
NC_067199.1	9764108	C	A	0	1	1
NC_067199.1	9765214	C	T	0	1	1
NC_067199.1	9765715	C	A	0	1	1
NC_067199.1	9765920	C	T	0	1	1
NC_067199.1	9766244	G	A	0	1	1
NC_067199.1	9766327	T	A	0	1	1
NC_067199.1	9766470	A	G	0	1	1
NC_067199.1	9766495	A	T	0	1	1
NC_067199.1	9766548	G	A	0	1	1
NC_067199.1	9784871	C	T	0	1	1
NC_067199.1	9787218	C	T	0	1	1
NC_067199.1	9800578	C	A	0	1	1
NC_067199.1	9801337	T	C	0	1	1
NC_067199.1	9801410	T	C	0	1	1
NC_067199.1	9801654	G	A	0	1	1
NC_067199.1	9803258	T	G	0	1	1
NC_067199.1	9804565	T	A	0	1	1
NC_067199.1	9806090	T	A	0	1	1
NC_067199.1	9806493	C	T	0	1	1
NC_067199.1	9806523	A	G	0	1	1
NC_067199.1	9806708	T	C	0	1	1
NC_067199.1	9806753	T	C	0	1	1
NC_067199.1	9809838	T	A	0	1	1
NC_067199.1	9810202	C	A	0	1	1
NC_067199.1	9810783	G	T	0	1	1
NC_067199.1	9811863	G	T	0	1	1
NC_067199.1	9811918	T	C	0	1	1
NC_067199.1	9811929	G	A	0	1	1
NC_067199.1	9811956	C	T	0	1	1
NC_067199.1	9812037	G	C	0	1	1
NC_067199.1	9812090	G	T	0	1	1
NC_067199.1	9812123	G	T	0	1	1
NC_067199.1	9812152	G	A	0	1	1
NC_067199.1	9812199	A	T	0	1	1
NC_067199.1	9812303	T	C	0	1	1
NC_067199.1	9812365	T	C	0	1	1
NC_067199.1	9812370	T	G	0	1	1
NC_067199.1	9812432	A	G	0	1	1
NC_067199.1	9812546	G	A	0	1	1
NC_067199.1	9812610	C	T	0	1	1
NC_067199.1	9812691	C	T	0	1	1
NC_067199.1	9812723	G	A	0	1	1
NC_067199.1	9816700	A	C	0	1	1
NC_067199.1	9816701	C	A	0	1	1
NC_067199.1	9818580	G	A	0	1	1
NC_067199.1	9818618	A	G	0	1	1
NC_067199.1	9818645	G	A	0	1	1
NC_067199.1	9818692	G	T	0	1	1
NC_067199.1	9818812	T	C	0	1	1
NC_067199.1	9819659	T	G	0	1	1
NC_067199.1	9819666	G	A	0	1	1
NC_067199.1	9819865	C	T	0	1	1
NC_067199.1	9819876	G	T	0	1	1
NC_067199.1	9820247	C	T	0	1	1
NC_067199.1	9820676	G	A	0	1	1
NC_067199.1	9822458	A	G	0	1	1
NC_067199.1	9822656	C	G	0	1	1
NC_067199.1	9824717	C	T	0	1	1
NC_067199.1	9825102	G	C	0	1	1
NC_067199.1	9825635	A	G	0	1	1
NC_067199.1	9838917	T	C	0	1	1
NC_067199.1	9839534	G	T	0	1	1
NC_067199.1	9840183	T	G	0	1	1
NC_067199.1	9845868	A	T	0	1	1
NC_067199.1	9845994	T	C	0	1	1
NC_067199.1	9846349	T	C	0	1	1
NC_067199.1	9846370	G	A	0	1	1
NC_067199.1	9847576	C	A	0	1	1
NC_067199.1	9849450	A	G	0	1	1
NC_067199.1	9849963	T	C	0	1	1
NC_067199.1	9850150	G	A	0	1	1
NC_067199.1	9850206	C	T	0	1	1
NC_067199.1	9850258	C	T	0	1	1
NC_067199.1	9850502	G	T	0	1	1
NC_067199.1	9851766	T	C	0	1	1
NC_067199.1	9851877	G	A	0	1	1
NC_067199.1	9852029	G	A	0	1	1
NC_067199.1	9855864	C	A	0	1	1
NC_067199.1	9856055	G	A	0	1	1
NC_067199.1	9856752	T	C	0	1	1
NC_067199.1	9857006	C	G	0	1	1
NC_067199.1	9857332	T	C	0	1	1
NC_067199.1	9857418	A	T	0	1	1
NC_067199.1	9869371	C	T	0	1	1
NC_067199.1	9869737	G	A	0	1	1
NC_067199.1	9870732	A	G	0	1	1
NC_067199.1	9871043	G	A	0	1	1
NC_067199.1	9871628	A	G	0	1	1
NC_067199.1	9871859	A	G	0	1	1
NC_067199.1	9872693	G	A	0	1	1
NC_067199.1	9873071	G	A	0	1	1
NC_067199.1	9873122	C	T	0	1	1
NC_067199.1	9874173	A	T	0	1	1
NC_067199.1	9874269	G	A	0	1	1
NC_067199.1	9874328	G	A	0	1	1
NC_067199.1	9874516	G	T	0	1	1
NC_067199.1	9874575	A	C	0	1	1
NC_067199.1	9874657	A	C	0	1	1
NC_067199.1	9875287	T	C	0	1	1
NC_067199.1	9875472	G	A	0	1	1
NC_067199.1	9875532	G	A	0	1	1
NC_067199.1	9875971	G	A	0	1	1
NC_067199.1	9876333	T	C	0	1	1
NC_067199.1	9876596	T	C	0	1	1
NC_067199.1	9876739	A	G	0	1	1
NC_067199.1	9876821	G	A	0	1	1
NC_067199.1	9876935	A	G	0	1	1
NC_067199.1	9876943	G	A	0	1	1
NC_067199.1	9876981	C	G	0	1	1
NC_067199.1	9877085	C	T	0	1	1
NC_067199.1	9877145	T	C	0	1	1
NC_067199.1	9877299	A	C	0	1	1
NC_067199.1	9909791	A	G	0	1	1
NC_067199.1	9931874	A	T	0	1	1
NC_067199.1	9946847	G	C	0	1	1
NC_067199.1	9971516	C	T	0	1	1
NC_067199.1	9987096	A	T	0	1	1
NC_067199.1	9990482	T	C	0	1	1
NC_067199.1	9990741	G	A	0	1	1
NC_067199.1	10010936	A	G	0	1	1
NC_067199.1	10011115	T	G	0	1	1
NC_067199.1	10014719	G	A	0	1	1
NC_067199.1	10015232	T	A	0	1	1
NC_067199.1	10015248	A	T	0	1	1
NC_067199.1	10015556	G	C	0	1	1
NC_067199.1	10015564	C	T	0	1	1
NC_067199.1	10017824	A	C	0	1	1
NC_067199.1	10041176	C	T	0	1	1
NC_067199.1	10041792	T	C	0	1	1
NC_067199.1	10042038	T	C	0	1	1
NC_067199.1	10045753	T	C	0	1	1
NC_067199.1	10047801	C	T	0	1	1
NC_067199.1	10047816	C	T	0	1	1
NC_067199.1	10047817	A	G	0	1	1
NC_067199.1	10048218	A	C	0	1	1
NC_067199.1	10054457	T	C	0	1	1
NC_067199.1	10055688	T	C	0	1	1
NC_067199.1	10055710	G	A	0	1	1
NC_067199.1	10055871	A	C	0	1	1
NC_067199.1	10113599	T	C	0	1	1
NC_067199.1	10113985	G	A	0	1	1
NC_067199.1	10114245	G	T	0	1	1
NC_067199.1	10144694	A	C	0	1	1
NC_067199.1	10145089	C	T	0	1	1
NC_067199.1	10145538	T	G	0	1	1
NC_067199.1	10147225	T	C	0	1	1
NC_067199.1	10147314	T	C	0	1	1
NC_067199.1	10148051	C	T	0	1	1
NC_067199.1	10148621	C	T	0	1	1
NC_067199.1	10148656	G	C	0	1	1
NC_067199.1	10148660	T	C	0	1	1
NC_067199.1	10148993	G	A	0	1	1
NC_067199.1	10149285	C	G	0	1	1
NC_067199.1	10149296	G	A	0	1	1
NC_067199.1	10149785	A	T	0	1	1
NC_067199.1	10149794	T	A	0	1	1
NC_067199.1	10149925	C	T	0	1	1
NC_067199.1	10150146	T	C	0	1	1
NC_067199.1	10157210	C	T	0	1	1
NC_067199.1	10157481	T	C	0	1	1
NC_067199.1	10536129	C	T	0	1	1
NC_067199.1	10536284	G	A	0	1	1
NC_067199.1	10536463	A	C	0	1	1
NC_067199.1	10548590	T	C	0	1	1
NC_067199.1	10549376	C	T	0	1	1
NC_067199.1	10549827	C	G	0	1	1
NC_067199.1	10549883	A	G	0	1	1
NC_067199.1	10570179	G	A	0	1	1
NC_067199.1	10572802	A	G	0	1	1
NC_067199.1	10573009	G	A	0	1	1
NC_067199.1	10575619	T	C	0	1	1
NC_067199.1	10671584	T	A	0	1	1
NC_067199.1	10677213	C	T	0	1	1
NC_067199.1	10680515	A	G	0	1	1
NC_067199.1	10680558	G	A	0	1	1
NC_067199.1	10683063	C	T	0	1	1
NC_067199.1	10683199	A	G	0	1	1
NC_067199.1	10683795	G	A	0	1	1
NC_067199.1	10692801	T	C	0	1	1
NC_067199.1	10694146	C	T	0	1	1
NC_067199.1	10709472	A	G	0	1	1
NC_067199.1	10709703	A	T	0	1	1
NC_067199.1	10709933	C	G	0	1	1
NC_067199.1	10709947	T	C	0	1	1
NC_067199.1	10710212	T	C	0	1	1
NC_067199.1	10710274	G	A	0	1	1
NC_067199.1	10710656	T	C	0	1	1
NC_067199.1	10712013	T	A	0	1	1
NC_067199.1	10712081	G	A	0	1	1
NC_067199.1	10712219	C	T	0	1	1
NC_067199.1	10712819	A	G	0	1	1
NC_067199.1	10712934	G	A	0	1	1
NC_067199.1	10713728	G	T	0	1	1
NC_067199.1	10713755	C	T	0	1	1
NC_067199.1	10713820	A	G	0	1	1
NC_067199.1	10713832	T	G	0	1	1
NC_067199.1	10713859	C	G	0	1	1
NC_067199.1	10714071	T	C	0	1	1
NC_067199.1	10714098	A	G	0	1	1
NC_067199.1	10714099	T	C	0	1	1
NC_067199.1	10714232	C	T	0	1	1
NC_067199.1	10714973	C	T	0	1	1
NC_067199.1	10714989	C	T	0	1	1
NC_067199.1	10715016	C	T	0	1	1
NC_067199.1	10715222	A	T	0	1	1
NC_067199.1	10715620	T	C	0	1	1
NC_067199.1	10715699	C	T	0	1	1
NC_067199.1	10715928	G	A	0	1	1
NC_067199.1	10716000	G	A	0	1	1
NC_067199.1	10716455	T	C	0	1	1
NC_067199.1	10716596	C	T	0	1	1
NC_067199.1	10717286	T	C	0	1	1
NC_067199.1	10717331	T	C	0	1	1
NC_067199.1	10717484	G	A	0	1	1
NC_067199.1	10717634	A	C	0	1	1
NC_067199.1	10717836	A	C	0	1	1
NC_067199.1	10717893	T	C	0	1	1
NC_067199.1	10717898	A	G	0	1	1
NC_067199.1	10728066	T	C	0	1	1
NC_067199.1	10729824	T	C	0	1	1
NC_067199.1	10737495	T	C	0	1	1
NC_067199.1	10737669	C	A	0	1	1
NC_067199.1	10737908	G	A	0	1	1
NC_067199.1	10737913	A	G	0	1	1
NC_067199.1	10737915	T	C	0	1	1
NC_067199.1	10737931	T	C	0	1	1
NC_067199.1	10737956	T	C	0	1	1
NC_067199.1	10739053	A	G	0	1	1
NC_067199.1	10740602	G	A	0	1	1
NC_067199.1	10740884	G	T	0	1	1
NC_067199.1	10740977	A	C	0	1	1
NC_067199.1	10741599	G	A	0	1	1
NC_067199.1	10741669	G	A	0	1	1
NC_067199.1	10741835	T	A	0	1	1
NC_067199.1	10743505	T	C	0	1	1
NC_067199.1	10744104	A	G	0	1	1
NC_067199.1	10744155	C	A	0	1	1
NC_067199.1	10744163	A	G	0	1	1
NC_067199.1	10744207	G	A	0	1	1
NC_067199.1	10744612	C	T	0	1	1
NC_067199.1	10744661	A	G	0	1	1
NC_067199.1	10744665	T	C	0	1	1
NC_067199.1	10744697	C	T	0	1	1
NC_067199.1	10746581	A	G	0	1	1
NC_067199.1	10746910	G	A	0	1	1
NC_067199.1	10747203	C	A	0	1	1
NC_067199.1	10747836	A	T	0	1	1
NC_067199.1	10747968	C	T	0	1	1
NC_067199.1	10748493	A	G	0	1	1
NC_067199.1	10748607	T	C	0	1	1
NC_067199.1	10748783	G	A	0	1	1
NC_067199.1	10749045	T	C	0	1	1
NC_067199.1	10749154	C	A	0	1	1
NC_067199.1	10749172	T	C	0	1	1
NC_067199.1	10749279	C	T	0	1	1
NC_067199.1	10750165	T	C	0	1	1
NC_067199.1	10750412	C	A	0	1	1
NC_067199.1	10750632	G	A	0	1	1
NC_067199.1	10750932	G	A	0	1	1
NC_067199.1	10751057	G	A	0	1	1
NC_067199.1	10751524	T	C	0	1	1
NC_067199.1	10751701	G	A	0	1	1
NC_067199.1	10751993	T	A	0	1	1
NC_067199.1	10752027	C	G	0	1	1
NC_067199.1	10752043	C	T	0	1	1
NC_067199.1	10752220	C	T	0	1	1
NC_067199.1	10752659	A	G	0	1	1
NC_067199.1	10752911	A	G	0	1	1
NC_067199.1	10753108	T	C	0	1	1
NC_067199.1	10753276	G	T	0	1	1
NC_067199.1	10753474	C	T	0	1	1
NC_067199.1	10753556	T	A	0	1	1
NC_067199.1	10753638	T	C	0	1	1
NC_067199.1	10754007	C	T	0	1	1
NC_067199.1	10754097	A	T	0	1	1
NC_067199.1	10754417	T	G	0	1	1
NC_067199.1	10754692	G	T	0	1	1
NC_067199.1	10754823	T	C	0	1	1
NC_067199.1	10754895	A	G	0	1	1
NC_067199.1	10754978	C	T	0	1	1
NC_067199.1	10755075	G	A	0	1	1
NC_067199.1	10755245	A	G	0	1	1
NC_067199.1	10755352	A	T	0	1	1
NC_067199.1	10755604	C	T	0	1	1
NC_067199.1	10755690	T	C	0	1	1
NC_067199.1	10756254	C	A	0	1	1
NC_067199.1	10756569	C	T	0	1	1
NC_067199.1	10756748	A	G	0	1	1
NC_067199.1	10756908	G	C	0	1	1
NC_067199.1	10756916	G	T	0	1	1
NC_067199.1	10757478	A	C	0	1	1
NC_067199.1	10758345	T	C	0	1	1
NC_067199.1	10758753	T	C	0	1	1
NC_067199.1	10768585	G	T	0	1	1
NC_067199.1	10768970	T	C	0	1	1
NC_067199.1	10769027	G	A	0	1	1
NC_067199.1	10769755	C	T	0	1	1
NC_067199.1	10773322	G	A	0	1	1
NC_067199.1	10773727	A	G	0	1	1
NC_067199.1	10773786	T	C	0	1	1
NC_067199.1	10806734	T	A	0	1	1
NC_067199.1	10806738	C	A	0	1	1
NC_067199.1	10812360	C	G	0	1	1
NC_067199.1	10812757	A	G	0	1	1
NC_067199.1	10812775	G	A	0	1	1
NC_067199.1	10812807	A	C	0	1	1
NC_067199.1	10812829	A	C	0	1	1
NC_067199.1	10812857	T	C	0	1	1
NC_067199.1	10813073	T	A	0	1	1
NC_067199.1	10813089	C	T	0	1	1
NC_067199.1	10813527	A	G	0	1	1
NC_067199.1	10813941	A	G	0	1	1
NC_067199.1	10813961	G	T	0	1	1
NC_067199.1	10814314	T	C	0	1	1
NC_067199.1	10814337	A	G	0	1	1
NC_067199.1	10814365	A	T	0	1	1
NC_067199.1	10814397	G	A	0	1	1
NC_067199.1	10814482	C	A	0	1	1
NC_067199.1	10814554	G	A	0	1	1
NC_067199.1	10815204	G	T	0	1	1
NC_067199.1	10817950	G	T	0	1	1
NC_067199.1	10817985	A	G	0	1	1
NC_067199.1	10821628	A	G	0	1	1
NC_067199.1	10823030	C	T	0	1	1
NC_067199.1	10823908	C	G	0	1	1
NC_067199.1	10825449	G	A	0	1	1
NC_067199.1	10825464	G	A	0	1	1
NC_067199.1	10827341	C	A	0	1	1
NC_067199.1	10827894	T	C	0	1	1
NC_067199.1	10827949	T	C	0	1	1
NC_067199.1	10828199	A	T	0	1	1
NC_067199.1	10828201	G	A	0	1	1
NC_067199.1	10828246	C	T	0	1	1
NC_067199.1	10829212	C	T	0	1	1
NC_067199.1	10829367	G	A	0	1	1
NC_067199.1	10829422	A	T	0	1	1
NC_067199.1	10830472	T	C	0	1	1
NC_067199.1	10830562	C	T	0	1	1
NC_067199.1	10830712	A	G	0	1	1
NC_067199.1	10830802	C	T	0	1	1
NC_067199.1	10831576	A	G	0	1	1
NC_067199.1	10833655	A	T	0	1	1
NC_067199.1	10834833	A	T	0	1	1
NC_067199.1	10835898	C	T	0	1	1
NC_067199.1	10836204	T	C	0	1	1
NC_067199.1	10839841	C	T	0	1	1
NC_067199.1	10840174	C	T	0	1	1
NC_067199.1	10840456	A	G	0	1	1
NC_067199.1	10840787	A	G	0	1	1
NC_067199.1	10840995	A	G	0	1	1
NC_067199.1	10840996	A	G	0	1	1
NC_067199.1	10841160	A	C	0	1	1
NC_067199.1	10841213	G	C	0	1	1
NC_067199.1	10841233	T	A	0	1	1
NC_067199.1	10841254	C	T	0	1	1
NC_067199.1	10841293	G	T	0	1	1
NC_067199.1	10841836	A	G	0	1	1
NC_067199.1	10842463	C	T	0	1	1
NC_067199.1	10842758	T	C	0	1	1
NC_067199.1	10842801	T	A	0	1	1
NC_067199.1	10842897	G	T	0	1	1
NC_067199.1	10843400	G	A	0	1	1
NC_067199.1	10845029	T	C	0	1	1
NC_067199.1	10845145	T	C	0	1	1
NC_067199.1	10845699	G	T	0	1	1
NC_067199.1	10846079	G	C	0	1	1
NC_067199.1	10846161	C	T	0	1	1
NC_067199.1	10846687	T	C	0	1	1
NC_067199.1	10847124	G	A	0	1	1
NC_067199.1	10847322	A	T	0	1	1
NC_067199.1	10847587	T	C	0	1	1
NC_067199.1	10848689	A	G	0	1	1
NC_067199.1	10849077	T	C	0	1	1
NC_067199.1	10849143	T	C	0	1	1
NC_067199.1	10849325	C	G	0	1	1
NC_067199.1	10849361	T	A	0	1	1
NC_067199.1	10850380	T	C	0	1	1
NC_067199.1	10850513	T	C	0	1	1
NC_067199.1	10850921	G	A	0	1	1
NC_067199.1	10850933	T	C	0	1	1
NC_067199.1	10851766	A	G	0	1	1
NC_067199.1	10852695	T	C	0	1	1
NC_067199.1	10853378	G	A	0	1	1
NC_067199.1	10854254	A	G	0	1	1
NC_067199.1	10883250	C	T	0	1	1
NC_067199.1	10883491	A	G	0	1	1
NC_067199.1	10883500	C	T	0	1	1
NC_067199.1	10885722	T	G	0	1	1
NC_067199.1	10889166	A	T	0	1	1
NC_067199.1	10889296	T	A	0	1	1
NC_067199.1	10889553	T	C	0	1	1
NC_067199.1	10906143	T	C	0	1	1
NC_067199.1	10911868	A	G	0	1	1
NC_067199.1	10911893	T	C	0	1	1
NC_067199.1	10911970	A	C	0	1	1
NC_067199.1	10919635	C	T	0	1	1
NC_067199.1	10919737	G	T	0	1	1
NC_067199.1	10919905	A	T	0	1	1
NC_067199.1	10924053	A	G	0	1	1
NC_067199.1	10934406	A	C	0	1	1
NC_067199.1	10936228	A	G	0	1	1
NC_067199.1	10936886	G	T	0	1	1
NC_067199.1	10940650	A	G	0	1	1
NC_067199.1	10949471	C	T	0	1	1
NC_067199.1	10949541	T	C	0	1	1
NC_067199.1	10950026	A	G	0	1	1
NC_067199.1	10954480	G	C	0	1	1
NC_067199.1	10954780	A	G	0	1	1
NC_067199.1	10954912	A	G	0	1	1
NC_067199.1	10958582	G	A	0	1	1
NC_067199.1	10962162	C	T	0	1	1
NC_067199.1	10962206	G	T	0	1	1
NC_067199.1	10962226	G	A	0	1	1
NC_067199.1	10962273	T	G	0	1	1
NC_067199.1	10966183	G	T	0	1	1
NC_067199.1	10966203	C	T	0	1	1
NC_067199.1	10966205	C	T	0	1	1
NC_067199.1	10971416	C	G	0	1	1
NC_067199.1	10976445	T	G	0	1	1
NC_067199.1	10976844	C	A	0	1	1
NC_067199.1	10976908	T	C	0	1	1
NC_067199.1	10977328	G	T	0	1	1
NC_067199.1	10977417	C	T	0	1	1
NC_067199.1	10977884	G	T	0	1	1
NC_067199.1	10978705	T	A	0	1	1
NC_067199.1	10978972	A	G	0	1	1
NC_067199.1	11002549	G	A	0	1	1
NC_067199.1	11003986	A	G	0	1	1
NC_067199.1	11007036	G	A	0	1	1
NC_067199.1	11008288	A	G	0	1	1
NC_067199.1	11009042	C	T	0	1	1
NC_067199.1	11009622	G	A	0	1	1
NC_067199.1	11009636	C	T	0	1	1
NC_067199.1	11010283	G	A	0	1	1
NC_067199.1	11010285	A	T	0	1	1
NC_067199.1	11010563	G	A	0	1	1
NC_067199.1	11010716	T	C	0	1	1
NC_067199.1	11010722	T	C	0	1	1
NC_067199.1	11013738	G	C	0	1	1
NC_067199.1	11013943	A	G	0	1	1
NC_067199.1	11014116	G	C	0	1	1
NC_067199.1	11019490	C	T	0	1	1
NC_067199.1	11019748	T	A	0	1	1
NC_067199.1	11019749	T	G	0	1	1
NC_067199.1	11019776	A	G	0	1	1
NC_067199.1	11022763	T	A	0	1	1
NC_067199.1	11022829	A	G	0	1	1
NC_067199.1	11022831	T	G	0	1	1
NC_067199.1	11022891	T	A	0	1	1
NC_067199.1	11027478	A	G	0	1	1
NC_067199.1	11029237	C	G	0	1	1
NC_067199.1	11056936	C	A	0	1	1
NC_067199.1	11056958	G	A	0	1	1
NC_067199.1	11057090	T	C	0	1	1
NC_067199.1	11057138	C	G	0	1	1
NC_067199.1	11063850	C	T	0	1	1
NC_067199.1	11063851	T	C	0	1	1
NC_067199.1	11080264	C	A	0	1	1
NC_067199.1	11080267	T	A	0	1	1
NC_067199.1	11088895	T	C	0	1	1
NC_067199.1	11090093	G	T	0	1	1
NC_067199.1	11146208	G	A	0	1	1
NC_067199.1	11146211	C	T	0	1	1
NC_067199.1	11155558	T	C	0	1	1
NC_067199.1	11155573	T	A	0	1	1
NC_067199.1	11155730	C	T	0	1	1
NC_067199.1	11155736	G	C	0	1	1
NC_067199.1	11169515	T	C	0	1	1
NC_067199.1	11169624	T	C	0	1	1
NC_067199.1	11170008	C	T	0	1	1
NC_067199.1	11171831	A	T	0	1	1
NC_067199.1	11171839	C	T	0	1	1
NC_067199.1	11172595	A	T	0	1	1
NC_067199.1	11172621	C	A	0	1	1
NC_067199.1	11172760	C	T	0	1	1
NC_067199.1	11172918	T	C	0	1	1
NC_067199.1	11172974	G	A	0	1	1
NC_067199.1	11172983	A	G	0	1	1
NC_067199.1	11174040	G	A	0	1	1
NC_067199.1	11174177	G	T	0	1	1
NC_067199.1	11174878	G	A	0	1	1
NC_067199.1	11175657	A	C	0	1	1
NC_067199.1	11175675	T	C	0	1	1
NC_067199.1	11175756	A	C	0	1	1
NC_067199.1	11176284	A	G	0	1	1
NC_067199.1	11176497	G	A	0	1	1
NC_067199.1	11176636	T	C	0	1	1
NC_067199.1	11177640	T	A	0	1	1
NC_067199.1	11177832	G	A	0	1	1
NC_067199.1	11177916	T	A	0	1	1
NC_067199.1	11178083	G	A	0	1	1
NC_067199.1	11178174	A	G	0	1	1
NC_067199.1	11179234	C	T	0	1	1
NC_067199.1	11179272	A	C	0	1	1
NC_067199.1	11179826	T	C	0	1	1
NC_067199.1	11179907	T	G	0	1	1
NC_067199.1	11180251	C	T	0	1	1
NC_067199.1	11180349	T	C	0	1	1
NC_067199.1	11180660	C	A	0	1	1
NC_067199.1	11181215	G	A	0	1	1
NC_067199.1	11181842	G	A	0	1	1
NC_067199.1	11181854	T	G	0	1	1
NC_067199.1	11182343	A	T	0	1	1
NC_067199.1	11183132	T	C	0	1	1
NC_067199.1	11183311	A	C	0	1	1
NC_067199.1	11183350	G	A	0	1	1
NC_067199.1	11185716	G	A	0	1	1
NC_067199.1	11186243	C	T	0	1	1
NC_067199.1	11187025	A	G	0	1	1
NC_067199.1	11187056	T	C	0	1	1
NC_067199.1	11187692	T	G	0	1	1
NC_067199.1	11192052	A	G	0	1	1
NC_067199.1	11192128	G	A	0	1	1
NC_067199.1	11192140	T	A	0	1	1
NC_067199.1	11192142	C	T	0	1	1
NC_067199.1	11192163	C	T	0	1	1
NC_067199.1	11192360	G	A	0	1	1
NC_067199.1	11192452	T	C	0	1	1
NC_067199.1	11192458	T	A	0	1	1
NC_067199.1	11192476	G	C	0	1	1
NC_067199.1	11192478	C	T	0	1	1
NC_067199.1	11192487	G	A	0	1	1
NC_067199.1	11192529	A	T	0	1	1
NC_067199.1	11192635	C	T	0	1	1
NC_067199.1	11192662	T	C	0	1	1
NC_067199.1	11200422	A	T	0	1	1
NC_067199.1	11200763	A	G	0	1	1
NC_067199.1	11200823	G	A	0	1	1
NC_067199.1	11202877	C	T	0	1	1
NC_067199.1	11202902	T	C	0	1	1
NC_067199.1	11204895	G	T	0	1	1
NC_067199.1	11206436	C	G	0	1	1
NC_067199.1	11206440	A	G	0	1	1
NC_067199.1	11206454	T	C	0	1	1
NC_067199.1	11206465	C	T	0	1	1
NC_067199.1	11209648	T	C	0	1	1
NC_067199.1	11211932	T	A	0	1	1
NC_067199.1	11222348	A	G	0	1	1
NC_067199.1	11222364	C	T	0	1	1
NC_067199.1	11226833	C	T	0	1	1
NC_067199.1	11227234	T	G	0	1	1
NC_067199.1	11227349	A	G	0	1	1
NC_067199.1	11227459	T	C	0	1	1
NC_067199.1	11227532	A	T	0	1	1
NC_067199.1	11227535	A	G	0	1	1
NC_067199.1	11228954	A	C	0	1	1
NC_067199.1	11238837	G	C	0	1	1
NC_067199.1	11238894	A	G	0	1	1
NC_067199.1	11239151	T	C	0	1	1
NC_067199.1	11239281	G	A	0	1	1
NC_067199.1	11239367	A	G	0	1	1
NC_067199.1	11318338	G	A	0	1	1
NC_067199.1	11318384	A	G	0	1	1
NC_067199.1	11318441	G	A	0	1	1
NC_067199.1	11318458	A	G	0	1	1
NC_067199.1	11318483	G	A	0	1	1
NC_067199.1	11318508	T	C	0	1	1
NC_067199.1	11318636	G	C	0	1	1
NC_067199.1	11318653	A	T	0	1	1
NC_067199.1	11329218	C	T	0	1	1
NC_067199.1	11329312	T	C	0	1	1
NC_067199.1	11329483	G	A	0	1	1
NC_067199.1	11329489	T	C	0	1	1
NC_067199.1	11329521	T	G	0	1	1
NC_067199.1	11329597	C	T	0	1	1
NC_067199.1	11329630	A	G	0	1	1
NC_067199.1	11329687	A	C	0	1	1
NC_067199.1	11329732	A	G	0	1	1
NC_067199.1	11329761	C	T	0	1	1
NC_067199.1	11329852	A	G	0	1	1
NC_067199.1	11329887	G	A	0	1	1
NC_067199.1	11329912	C	A	0	1	1
NC_067199.1	11330000	T	C	0	1	1
NC_067199.1	11349828	T	G	0	1	1
NC_067199.1	11363388	G	C	0	1	1
NC_067199.1	11363499	T	A	0	1	1
NC_067199.1	11363511	A	T	0	1	1
NC_067199.1	11363582	C	T	0	1	1
NC_067199.1	11363583	A	G	0	1	1
NC_067199.1	11363588	T	C	0	1	1
NC_067199.1	11363696	C	A	0	1	1
NC_067199.1	11363709	C	G	0	1	1
NC_067199.1	11363739	T	G	0	1	1
NC_067199.1	11384278	G	C	0	1	1
NC_067199.1	11438515	T	C	0	1	1
NC_067199.1	11438678	A	G	0	1	1
NC_067199.1	11438691	A	T	0	1	1
NC_067199.1	11439620	G	A	0	1	1
NC_067199.1	11440163	G	A	0	1	1
NC_067199.1	11440169	A	G	0	1	1
NC_067199.1	11440193	A	T	0	1	1
NC_067199.1	11441379	C	T	0	1	1
NC_067199.1	11441704	A	G	0	1	1
NC_067199.1	11443227	A	G	0	1	1
NC_067199.1	11443430	T	C	0	1	1
NC_067199.1	11443709	A	G	0	1	1
NC_067199.1	11444317	G	A	0	1	1
NC_067199.1	11445331	A	C	0	1	1
NC_067199.1	11445342	G	A	0	1	1
NC_067199.1	11445343	G	C	0	1	1
NC_067199.1	11445395	C	T	0	1	1
NC_067199.1	11445465	T	C	0	1	1
NC_067199.1	11446431	T	C	0	1	1
NC_067199.1	11446451	A	G	0	1	1
NC_067199.1	11446555	T	C	0	1	1
NC_067199.1	11446678	G	A	0	1	1
NC_067199.1	11446760	C	T	0	1	1
NC_067199.1	11446993	G	T	0	1	1
NC_067199.1	11447126	C	A	0	1	1
NC_067199.1	11447141	C	T	0	1	1
NC_067199.1	11447191	A	G	0	1	1
NC_067199.1	11447207	T	C	0	1	1
NC_067199.1	11447351	C	T	0	1	1
NC_067199.1	11448317	T	C	0	1	1
NC_067199.1	11452386	T	C	0	1	1
NC_067199.1	11457691	G	A	0	1	1
NC_067199.1	11457746	C	T	0	1	1
NC_067199.1	11457851	G	A	0	1	1
NC_067199.1	11459951	T	C	0	1	1
NC_067199.1	11460195	A	C	0	1	1
NC_067199.1	11460320	C	T	0	1	1
NC_067199.1	11460775	G	T	0	1	1
NC_067199.1	11460805	G	C	0	1	1
NC_067199.1	11460824	G	A	0	1	1
NC_067199.1	11460911	A	G	0	1	1
NC_067199.1	11461036	A	T	0	1	1
NC_067199.1	11461177	C	T	0	1	1
NC_067199.1	11461359	T	G	0	1	1
NC_067199.1	11461492	G	A	0	1	1
NC_067199.1	11461497	T	C	0	1	1
NC_067199.1	11461535	A	G	0	1	1
NC_067199.1	11461602	G	A	0	1	1
NC_067199.1	11461739	T	C	0	1	1
NC_067199.1	11461937	T	C	0	1	1
NC_067199.1	11462018	A	G	0	1	1
NC_067199.1	11462529	T	A	0	1	1
NC_067199.1	11463006	G	A	0	1	1
NC_067199.1	11463310	G	A	0	1	1
NC_067199.1	11463323	T	C	0	1	1
NC_067199.1	11463435	C	T	0	1	1
NC_067199.1	11463715	T	C	0	1	1
NC_067199.1	11463759	C	T	0	1	1
NC_067199.1	11463928	T	C	0	1	1
NC_067199.1	11464027	C	T	0	1	1
NC_067199.1	11464150	G	A	0	1	1
NC_067199.1	11464422	A	G	0	1	1
NC_067199.1	11464456	A	G	0	1	1
NC_067199.1	11464475	A	G	0	1	1
NC_067199.1	11464592	T	C	0	1	1
NC_067199.1	11464709	C	T	0	1	1
NC_067199.1	11464755	C	T	0	1	1
NC_067199.1	11464850	G	A	0	1	1
NC_067199.1	11464897	A	G	0	1	1
NC_067199.1	11465126	C	T	0	1	1
NC_067199.1	11465221	T	C	0	1	1
NC_067199.1	11465461	G	A	0	1	1
NC_067199.1	11465507	G	A	0	1	1
NC_067199.1	11466044	T	C	0	1	1
NC_067199.1	11466118	A	C	0	1	1
NC_067199.1	11466310	T	A	0	1	1
NC_067199.1	11466315	C	G	0	1	1
NC_067199.1	11467362	C	T	0	1	1
NC_067199.1	11467413	G	A	0	1	1
NC_067199.1	11487231	T	C	0	1	1
NC_067199.1	11487255	T	C	0	1	1
NC_067199.1	11487295	T	G	0	1	1
NC_067199.1	11487299	C	A	0	1	1
NC_067199.1	11487495	T	C	0	1	1
NC_067199.1	11487601	A	G	0	1	1
NC_067199.1	11487645	G	A	0	1	1
NC_067199.1	11487891	G	A	0	1	1
NC_067199.1	11487899	T	C	0	1	1
NC_067199.1	11488454	T	G	0	1	1
NC_067199.1	11488558	A	G	0	1	1
NC_067199.1	11488816	A	G	0	1	1
NC_067199.1	11489147	C	T	0	1	1
NC_067199.1	11489190	T	C	0	1	1
NC_067199.1	11489349	A	G	0	1	1
NC_067199.1	11489369	A	G	0	1	1
NC_067199.1	11489445	A	G	0	1	1
NC_067199.1	11489828	A	G	0	1	1
NC_067199.1	11489863	C	A	0	1	1
NC_067199.1	11490283	C	T	0	1	1
NC_067199.1	11971373	T	A	0	1	1
NC_067199.1	11973143	A	G	0	1	1
NC_067199.1	11973207	C	T	0	1	1
NC_067199.1	11973213	T	C	0	1	1
NC_067199.1	11973307	T	A	0	1	1
NC_067199.1	11973340	A	G	0	1	1
NC_067199.1	11976082	T	C	0	1	1
NC_067199.1	11976104	C	T	0	1	1
NC_067199.1	11976118	G	T	0	1	1
NC_067199.1	11976121	T	G	0	1	1
NC_067199.1	11993475	G	A	0	1	1
NC_067199.1	12040608	G	A	0	1	1
NC_067199.1	12040641	A	G	0	1	1
NC_067199.1	12095664	A	T	0	1	1
NC_067199.1	12125993	T	A	0	1	1
NC_067199.1	12126212	C	G	0	1	1
NC_067199.1	12126582	G	A	0	1	1
NC_067199.1	12126946	A	G	0	1	1
NC_067199.1	12126947	A	T	0	1	1
NC_067199.1	12127294	C	T	0	1	1
NC_067199.1	12128909	A	C	0	1	1
NC_067199.1	12175034	T	C	0	1	1
NC_067199.1	12283152	A	G	0	1	1
NC_067199.1	12283415	C	T	0	1	1
NC_067199.1	12284021	T	C	0	1	1
NC_067199.1	12285887	C	T	0	1	1
NC_067199.1	12286746	A	T	0	1	1
NC_067199.1	12287586	A	G	0	1	1
NC_067199.1	12287788	T	G	0	1	1
NC_067199.1	12287967	A	C	0	1	1
NC_067199.1	12288740	G	T	0	1	1
NC_067199.1	12289357	T	C	0	1	1
NC_067199.1	12290626	A	C	0	1	1
NC_067199.1	12291387	T	C	0	1	1
NC_067199.1	12301169	A	G	0	1	1
NC_067199.1	12427707	T	C	0	1	1
NC_067199.1	12427720	A	T	0	1	1
NC_067199.1	12427721	T	G	0	1	1
NC_067199.1	12427790	T	G	0	1	1
NC_067199.1	12427855	C	T	0	1	1
NC_067199.1	12427892	G	T	0	1	1
NC_067199.1	12432885	A	T	0	1	1
NC_067199.1	12438878	T	G	0	1	1
NC_067199.1	12441534	T	C	0	1	1
NC_067199.1	12441981	C	T	0	1	1
NC_067199.1	12443869	G	A	0	1	1
NC_067199.1	12443948	C	T	0	1	1
NC_067199.1	12444580	T	A	0	1	1
NC_067199.1	12444678	C	T	0	1	1
NC_067199.1	12444685	T	C	0	1	1
NC_067199.1	12444887	G	T	0	1	1
NC_067199.1	12444922	T	C	0	1	1
NC_067199.1	12448204	A	G	0	1	1
NC_067199.1	12448436	T	C	0	1	1
NC_067199.1	12451442	G	A	0	1	1
NC_067199.1	12451640	C	A	0	1	1
NC_067199.1	12453028	C	T	0	1	1
NC_067199.1	12453264	G	A	0	1	1
NC_067199.1	12453717	T	C	0	1	1
NC_067199.1	12455499	C	A	0	1	1
NC_067199.1	12456141	C	T	0	1	1
NC_067199.1	12456174	T	C	0	1	1
NC_067199.1	12456188	G	A	0	1	1
NC_067199.1	12456228	C	T	0	1	1
NC_067199.1	12456462	T	C	0	1	1
NC_067199.1	12456468	T	C	0	1	1
NC_067199.1	12457647	C	T	0	1	1
NC_067199.1	12457734	T	A	0	1	1
NC_067199.1	12457888	G	T	0	1	1
NC_067199.1	12457921	A	T	0	1	1
NC_067199.1	12457928	T	C	0	1	1
NC_067199.1	12457931	T	C	0	1	1
NC_067199.1	12457938	T	A	0	1	1
NC_067199.1	12458008	G	C	0	1	1
NC_067199.1	12459118	A	G	0	1	1
NC_067199.1	12459133	C	A	0	1	1
NC_067199.1	12459645	A	G	0	1	1
NC_067199.1	12461547	G	A	0	1	1
NC_067199.1	12461932	C	T	0	1	1
NC_067199.1	12461979	G	A	0	1	1
NC_067199.1	12462806	T	C	0	1	1
NC_067199.1	12469900	A	G	0	1	1
NC_067199.1	12507171	G	A	0	1	1
NC_067199.1	12511906	A	G	0	1	1
NC_067199.1	12532698	A	G	0	1	1
NC_067199.1	12533732	A	G	0	1	1
NC_067199.1	12534100	C	T	0	1	1
NC_067199.1	12535370	A	G	0	1	1
NC_067199.1	12535407	C	T	0	1	1
NC_067199.1	12535478	A	G	0	1	1
NC_067199.1	12536739	G	A	0	1	1
NC_067199.1	12540295	T	A	0	1	1
NC_067199.1	12540302	A	G	0	1	1
NC_067199.1	12540334	G	A	0	1	1
NC_067199.1	12540994	C	T	0	1	1
NC_067199.1	12542566	A	G	0	1	1
NC_067199.1	12542964	G	A	0	1	1
NC_067199.1	12543347	T	G	0	1	1
NC_067199.1	12544379	G	A	0	1	1
NC_067199.1	12544425	C	T	0	1	1
NC_067199.1	12544955	A	G	0	1	1
NC_067199.1	12545215	G	A	0	1	1
NC_067199.1	12546412	G	A	0	1	1
NC_067199.1	12548604	A	G	0	1	1
NC_067199.1	12548852	A	G	0	1	1
NC_067199.1	12548938	T	G	0	1	1
NC_067199.1	12548992	C	T	0	1	1
NC_067199.1	12549091	T	G	0	1	1
NC_067199.1	12549102	A	G	0	1	1
NC_067199.1	12549453	C	T	0	1	1
NC_067199.1	12549515	A	G	0	1	1
NC_067199.1	12581989	A	G	0	1	1
NC_067199.1	12587471	T	C	0	1	1
NC_067199.1	12587478	T	C	0	1	1
NC_067199.1	12587508	C	A	0	1	1
NC_067199.1	12587577	C	T	0	1	1
NC_067199.1	12587807	C	T	0	1	1
NC_067199.1	12587874	G	T	0	1	1
NC_067199.1	12627439	C	T	0	1	1
NC_067199.1	12627450	A	G	0	1	1
NC_067199.1	12627482	A	G	0	1	1
NC_067199.1	12627680	G	A	0	1	1
NC_067199.1	12627681	A	G	0	1	1
NC_067199.1	12627704	T	C	0	1	1
NC_067199.1	12627706	C	T	0	1	1
NC_067199.1	12627731	A	G	0	1	1
NC_067199.1	12628816	A	G	0	1	1
NC_067199.1	12628825	C	T	0	1	1
NC_067199.1	12647613	T	C	0	1	1
NC_067199.1	12698880	C	T	0	1	1
NC_067199.1	12740556	A	T	0	1	1
NC_067199.1	12740587	T	C	0	1	1
NC_067199.1	12742923	T	C	0	1	1
NC_067199.1	12755131	A	T	0	1	1
NC_067199.1	13000814	C	T	0	1	1
NC_067199.1	13098696	T	C	0	1	1
NC_067199.1	13098757	A	G	0	1	1
NC_067199.1	13156045	T	C	0	1	1
NC_067199.1	13156305	T	A	0	1	1
NC_067199.1	13156475	G	T	0	1	1
NC_067199.1	13156650	A	T	0	1	1
NC_067199.1	13156850	G	T	0	1	1
NC_067199.1	13157058	C	T	0	1	1
NC_067199.1	13157329	T	C	0	1	1
NC_067199.1	13157659	A	C	0	1	1
NC_067199.1	13157675	A	G	0	1	1
NC_067199.1	13157693	T	C	0	1	1
NC_067199.1	13157813	T	C	0	1	1
NC_067199.1	13157881	G	A	0	1	1
NC_067199.1	13158537	C	T	0	1	1
NC_067199.1	13158541	T	C	0	1	1
NC_067199.1	13168850	C	G	0	1	1
NC_067199.1	13312786	A	G	0	1	1
NC_067199.1	13342318	G	A	0	1	1
NC_067199.1	13373800	C	G	0	1	1
NC_067199.1	18922845	T	C	0	1	1
NC_067199.1	18927386	A	C	0	1	1
NC_067199.1	18927589	A	G	0	1	1
NC_067199.1	18927923	T	C	0	1	1
NC_067199.1	18928149	C	T	0	1	1
NC_067199.1	18929108	T	C	0	1	1
NC_067199.1	18929176	G	A	0	1	1
NC_067199.1	18929323	G	T	0	1	1
NC_067199.1	18929415	C	T	0	1	1
NC_067199.1	18929547	C	T	0	1	1
NC_067199.1	18929564	C	G	0	1	1
NC_067199.1	18929601	G	A	0	1	1
NC_067199.1	18929702	T	C	0	1	1
NC_067199.1	18929716	C	A	0	1	1
NC_067199.1	18929756	T	A	0	1	1
NC_067199.1	18929775	A	G	0	1	1
NC_067199.1	18937279	A	T	0	1	1
NC_067199.1	18937285	T	G	0	1	1
NC_067199.1	18937662	A	T	0	1	1
NC_067199.1	18945353	C	T	0	1	1
NC_067199.1	18946665	A	C	0	1	1
NC_067199.1	18947055	A	C	0	1	1
NC_067199.1	18952926	G	A	0	1	1
NC_067199.1	18953749	C	T	0	1	1
NC_067199.1	18955260	G	T	0	1	1
NC_067199.1	18955263	A	G	0	1	1
NC_067199.1	18955293	A	C	0	1	1
NC_067199.1	18955332	A	G	0	1	1
NC_067199.1	18955746	A	C	0	1	1
NC_067199.1	18956100	A	G	0	1	1
NC_067199.1	18963531	A	C	0	1	1
NC_067199.1	18963780	A	G	0	1	1
NC_067199.1	18964052	C	T	0	1	1
NC_067199.1	18966460	C	A	0	1	1
NC_067199.1	18967000	A	T	0	1	1
NC_067199.1	18967442	G	A	0	1	1
NC_067199.1	18967456	T	C	0	1	1
NC_067199.1	18967649	C	A	0	1	1
NC_067199.1	18967736	T	C	0	1	1
NC_067199.1	18967899	T	A	0	1	1
NC_067199.1	18967944	G	T	0	1	1
NC_067199.1	18967948	A	G	0	1	1
NC_067199.1	18968160	T	C	0	1	1
NC_067199.1	18970413	A	T	0	1	1
NC_067199.1	18974686	G	A	0	1	1
NC_067199.1	18975192	A	G	0	1	1
NC_067199.1	18979109	A	T	0	1	1
NC_067199.1	18980055	C	T	0	1	1
NC_067199.1	18994843	G	T	0	1	1
NC_067199.1	19046434	T	C	0	1	1
NC_067199.1	19046464	T	C	0	1	1
NC_067199.1	19047613	C	T	0	1	1
NC_067199.1	19047782	G	A	0	1	1
NC_067199.1	19048068	G	A	0	1	1
NC_067199.1	19048177	A	G	0	1	1
NC_067199.1	19249668	T	A	0	1	1
NC_067199.1	19260875	A	G	0	1	1
NC_067199.1	19296753	A	C	0	1	1
NC_067199.1	19317440	A	T	0	1	1
NC_067199.1	19317463	C	A	0	1	1
NC_067199.1	19320305	C	T	0	1	1
NC_067199.1	19335545	C	T	0	1	1
NC_067199.1	19343302	T	C	0	1	1
NC_067199.1	19358823	A	G	0	1	1
NC_067199.1	19372862	G	T	0	1	1
NC_067199.1	19373437	G	A	0	1	1
NC_067199.1	19373452	T	A	0	1	1
NC_067199.1	19378862	G	A	0	1	1
NC_067199.1	19379038	A	G	0	1	1
NC_067199.1	19386090	C	G	0	1	1
NC_067199.1	19390050	T	G	0	1	1
NC_067199.1	19390729	A	G	0	1	1
NC_067199.1	19390829	G	A	0	1	1
NC_067199.1	19390846	A	T	0	1	1
NC_067199.1	19391196	T	A	0	1	1
NC_067199.1	19391219	C	T	0	1	1
NC_067199.1	19391329	A	C	0	1	1
NC_067199.1	19391335	C	T	0	1	1
NC_067199.1	19391399	T	C	0	1	1
NC_067199.1	19391411	G	A	0	1	1
NC_067199.1	19391548	C	T	0	1	1
NC_067199.1	19391758	A	C	0	1	1
NC_067199.1	19391967	A	T	0	1	1
NC_067199.1	19391991	G	A	0	1	1
NC_067199.1	19414162	A	G	0	1	1
NC_067199.1	19414783	A	G	0	1	1
NC_067199.1	19415059	C	G	0	1	1
NC_067199.1	19415173	G	A	0	1	1
NC_067199.1	19415199	G	T	0	1	1
NC_067199.1	19415297	C	T	0	1	1
NC_067199.1	19415384	A	G	0	1	1
NC_067199.1	19415408	T	C	0	1	1
NC_067199.1	19415431	T	C	0	1	1
NC_067199.1	19415836	G	T	0	1	1
NC_067199.1	19418440	T	C	0	1	1
NC_067199.1	19418559	G	A	0	1	1
NC_067199.1	19429373	C	T	0	1	1
NC_067199.1	19429471	A	G	0	1	1
NC_067199.1	19430192	T	C	0	1	1
NC_067199.1	19430350	G	A	0	1	1
NC_067199.1	19430457	C	T	0	1	1
NC_067199.1	19430474	G	T	0	1	1
NC_067199.1	19430515	C	A	0	1	1
NC_067199.1	19430626	C	G	0	1	1
NC_067199.1	19430841	G	T	0	1	1
NC_067199.1	19430854	G	A	0	1	1
NC_067199.1	19430900	G	A	0	1	1
NC_067199.1	19431186	A	G	0	1	1
NC_067199.1	19431556	A	T	0	1	1
NC_067199.1	19431669	G	A	0	1	1
NC_067199.1	19431805	T	G	0	1	1
NC_067199.1	19431810	A	T	0	1	1
NC_067199.1	19432031	G	A	0	1	1
NC_067199.1	19432165	G	A	0	1	1
NC_067199.1	19434211	G	A	0	1	1
NC_067199.1	19513662	G	T	0	1	1
NC_067199.1	19513685	G	A	0	1	1
NC_067199.1	19516662	T	C	0	1	1
NC_067199.1	19539939	G	C	0	1	1
NC_067199.1	19540093	G	A	0	1	1
NC_067199.1	19540194	T	G	0	1	1
NC_067199.1	19540376	T	C	0	1	1
NC_067199.1	19541028	T	A	0	1	1
NC_067199.1	19543905	C	G	0	1	1
NC_067199.1	19543976	G	T	0	1	1
NC_067199.1	19544776	C	T	0	1	1
NC_067199.1	19544921	C	T	0	1	1
NC_067199.1	19562644	C	A	0	1	1
NC_067199.1	19562650	A	G	0	1	1
NC_067199.1	19562660	A	T	0	1	1
NC_067199.1	19579907	G	C	0	1	1
NC_067199.1	19718025	T	G	0	1	1
NC_067199.1	19718095	C	A	0	1	1
NC_067199.1	19718101	G	A	0	1	1
NC_067199.1	19718144	G	T	0	1	1
NC_067199.1	19817969	T	C	0	1	1
NC_067199.1	19820773	T	C	0	1	1
NC_067199.1	19835125	A	G	0	1	1
NC_067199.1	19837659	G	A	0	1	1
NC_067199.1	19837687	T	G	0	1	1
NC_067199.1	19837951	A	G	0	1	1
NC_067199.1	19840150	C	A	0	1	1
NC_067199.1	19840180	G	A	0	1	1
NC_067199.1	19840598	T	C	0	1	1
NC_067199.1	19841135	C	T	0	1	1
NC_067199.1	19842401	A	G	0	1	1
NC_067199.1	19843719	T	G	0	1	1
NC_067199.1	19843812	T	C	0	1	1
NC_067199.1	19843932	A	G	0	1	1
NC_067199.1	19844124	G	T	0	1	1
NC_067199.1	19844359	T	A	0	1	1
NC_067199.1	19844423	A	G	0	1	1
NC_067199.1	19844427	A	G	0	1	1
NC_067199.1	19844765	C	T	0	1	1
NC_067199.1	19844928	C	T	0	1	1
NC_067199.1	19844964	T	C	0	1	1
NC_067199.1	19845100	C	T	0	1	1
NC_067199.1	19845113	G	A	0	1	1
NC_067199.1	19845156	A	C	0	1	1
NC_067199.1	19845383	G	A	0	1	1
NC_067199.1	19845488	T	C	0	1	1
NC_067199.1	19845626	A	G	0	1	1
NC_067199.1	19845809	C	G	0	1	1
NC_067199.1	19845876	C	T	0	1	1
NC_067199.1	19845950	G	A	0	1	1
NC_067199.1	19850447	T	G	0	1	1
NC_067199.1	19850448	T	G	0	1	1
NC_067199.1	19895394	A	G	0	1	1
NC_067199.1	19896998	A	G	0	1	1
NC_067199.1	19897292	T	A	0	1	1
NC_067199.1	19899369	A	G	0	1	1
NC_067199.1	19900952	T	G	0	1	1
NC_067199.1	19904144	C	T	0	1	1
NC_067199.1	19904346	G	A	0	1	1
NC_067199.1	19905030	A	T	0	1	1
NC_067199.1	19907565	C	T	0	1	1
NC_067199.1	19908541	C	T	0	1	1
NC_067199.1	19910810	A	G	0	1	1
NC_067199.1	19913940	C	T	0	1	1
NC_067199.1	19916775	A	G	0	1	1
NC_067199.1	19917235	A	C	0	1	1
NC_067199.1	19928609	T	C	0	1	1
NC_067199.1	19928800	T	C	0	1	1
NC_067199.1	19929106	G	A	0	1	1
NC_067199.1	19932149	T	C	0	1	1
NC_067199.1	19932665	A	C	0	1	1
NC_067199.1	19945158	A	G	0	1	1
NC_067199.1	19952589	G	A	0	1	1
NC_067199.1	19952844	G	A	0	1	1
NC_067199.1	19953103	A	G	0	1	1
NC_067199.1	19967030	A	G	0	1	1
NC_067199.1	19993377	T	C	0	1	1
NC_067199.1	20016155	A	C	0	1	1
NC_067199.1	20056656	C	A	0	1	1
NC_067199.1	20211108	T	C	0	1	1
NC_067199.1	20211871	A	G	0	1	1
NC_067199.1	20212159	A	C	0	1	1
NC_067199.1	20212168	C	T	0	1	1
NC_067199.1	20212633	G	A	0	1	1
NC_067199.1	20212714	C	T	0	1	1
NC_067199.1	20212999	G	A	0	1	1
NC_067199.1	20213768	T	C	0	1	1
NC_067199.1	20213788	T	C	0	1	1
NC_067199.1	20213840	T	C	0	1	1
NC_067199.1	20213863	T	C	0	1	1
NC_067199.1	20213878	G	A	0	1	1
NC_067199.1	20218718	T	C	0	1	1
NC_067199.1	20218759	G	A	0	1	1
NC_067199.1	20218884	A	G	0	1	1
NC_067199.1	20221287	T	C	0	1	1
NC_067199.1	20221328	T	C	0	1	1
NC_067199.1	20221389	T	C	0	1	1
NC_067199.1	20221390	A	T	0	1	1
NC_067199.1	20221524	A	G	0	1	1
NC_067199.1	20221559	T	C	0	1	1
NC_067199.1	20221865	A	T	0	1	1
NC_067199.1	20221894	T	C	0	1	1
NC_067199.1	20221903	T	C	0	1	1
NC_067199.1	20222083	T	A	0	1	1
NC_067199.1	20222179	A	G	0	1	1
NC_067199.1	20222224	A	G	0	1	1
NC_067199.1	20222298	C	T	0	1	1
NC_067199.1	20222395	A	G	0	1	1
NC_067199.1	20224126	T	A	0	1	1
NC_067199.1	20224179	T	G	0	1	1
NC_067199.1	20224192	C	G	0	1	1
NC_067199.1	20224293	T	C	0	1	1
NC_067199.1	20224368	T	C	0	1	1
NC_067199.1	20224500	T	C	0	1	1
NC_067199.1	20224676	T	C	0	1	1
NC_067199.1	20226296	A	G	0	1	1
NC_067199.1	20230201	A	G	0	1	1
NC_067199.1	20230244	C	T	0	1	1
NC_067199.1	20230251	T	G	0	1	1
NC_067199.1	20230379	C	T	0	1	1
NC_067199.1	20230402	A	T	0	1	1
NC_067199.1	20230432	G	A	0	1	1
NC_067199.1	20231429	G	A	0	1	1
NC_067199.1	20231534	T	A	0	1	1
NC_067199.1	20231541	T	C	0	1	1
NC_067199.1	20231719	A	C	0	1	1
NC_067199.1	20231766	G	A	0	1	1
NC_067199.1	20231789	C	T	0	1	1
NC_067199.1	20231807	G	A	0	1	1
NC_067199.1	20231830	C	T	0	1	1
NC_067199.1	20231839	T	C	0	1	1
NC_067199.1	20231881	G	T	0	1	1
NC_067199.1	20233580	T	C	0	1	1
NC_067199.1	20234076	T	C	0	1	1
NC_067199.1	20234117	A	G	0	1	1
NC_067199.1	20234274	C	T	0	1	1
NC_067199.1	20234314	A	C	0	1	1
NC_067199.1	20234723	C	A	0	1	1
NC_067199.1	20235031	T	G	0	1	1
NC_067199.1	20237233	G	A	0	1	1
NC_067199.1	20237365	T	C	0	1	1
NC_067199.1	20237367	A	G	0	1	1
NC_067199.1	20237519	A	G	0	1	1
NC_067199.1	20237534	T	G	0	1	1
NC_067199.1	20237570	A	G	0	1	1
NC_067199.1	20237784	A	G	0	1	1
NC_067199.1	20237792	G	A	0	1	1
NC_067199.1	20237793	A	G	0	1	1
NC_067199.1	20238184	A	G	0	1	1
NC_067199.1	20238272	G	A	0	1	1
NC_067199.1	20238374	G	T	0	1	1
NC_067199.1	20238526	G	A	0	1	1
NC_067199.1	20238538	C	T	0	1	1
NC_067199.1	20238566	G	A	0	1	1
NC_067199.1	20238586	T	G	0	1	1
NC_067199.1	20238591	C	T	0	1	1
NC_067199.1	20238632	T	G	0	1	1
NC_067199.1	20238674	A	T	0	1	1
NC_067199.1	20238725	C	T	0	1	1
NC_067199.1	20238755	G	A	0	1	1
NC_067199.1	20238759	G	A	0	1	1
NC_067199.1	20238780	A	G	0	1	1
NC_067199.1	20238789	C	T	0	1	1
NC_067199.1	20238800	A	C	0	1	1
NC_067199.1	20238805	T	C	0	1	1
NC_067199.1	20238808	G	A	0	1	1
NC_067199.1	20238886	T	G	0	1	1
NC_067199.1	20239041	G	A	0	1	1
NC_067199.1	20239085	C	A	0	1	1
NC_067199.1	20239204	A	G	0	1	1
NC_067199.1	20239316	T	C	0	1	1
NC_067199.1	20239580	C	A	0	1	1
NC_067199.1	20239762	C	T	0	1	1
NC_067199.1	20240012	T	C	0	1	1
NC_067199.1	20240060	T	C	0	1	1
NC_067199.1	20240103	C	T	0	1	1
NC_067199.1	20240222	T	C	0	1	1
NC_067199.1	20240228	A	T	0	1	1
NC_067199.1	20240302	C	T	0	1	1
NC_067199.1	20240350	C	G	0	1	1
NC_067199.1	20240356	C	T	0	1	1
NC_067199.1	20240369	C	A	0	1	1
NC_067199.1	20240379	A	G	0	1	1
NC_067199.1	20240527	T	C	0	1	1
NC_067199.1	20240535	C	T	0	1	1
NC_067199.1	20240736	C	T	0	1	1
NC_067199.1	20240811	A	G	0	1	1
NC_067199.1	20240886	G	A	0	1	1
NC_067199.1	20241177	C	T	0	1	1
NC_067199.1	20244551	T	A	0	1	1
NC_067199.1	20244562	C	T	0	1	1
NC_067199.1	20244664	A	G	0	1	1
NC_067199.1	20245036	C	T	0	1	1
NC_067199.1	20245156	G	C	0	1	1
NC_067199.1	20245274	C	T	0	1	1
NC_067199.1	20245352	T	A	0	1	1
NC_067199.1	20245354	C	T	0	1	1
NC_067199.1	20245610	T	C	0	1	1
NC_067199.1	20245725	C	T	0	1	1
NC_067199.1	20246523	T	C	0	1	1
NC_067199.1	20246900	C	T	0	1	1
NC_067199.1	20246948	G	T	0	1	1
NC_067199.1	20247218	C	T	0	1	1
NC_067199.1	20247234	T	G	0	1	1
NC_067199.1	20247584	T	C	0	1	1
NC_067199.1	20247587	A	G	0	1	1
NC_067199.1	20247604	A	G	0	1	1
NC_067199.1	20247607	A	G	0	1	1
NC_067199.1	20247620	A	G	0	1	1
NC_067199.1	20247710	A	C	0	1	1
NC_067199.1	20248197	A	G	0	1	1
NC_067199.1	20248369	A	G	0	1	1
NC_067199.1	20248838	C	T	0	1	1
NC_067199.1	20249081	A	T	0	1	1
NC_067199.1	20249112	A	C	0	1	1
NC_067199.1	20257275	T	C	0	1	1
NC_067199.1	20257952	T	C	0	1	1
NC_067199.1	20258036	A	G	0	1	1
NC_067199.1	20258074	A	G	0	1	1
NC_067199.1	20260105	A	T	0	1	1
NC_067199.1	20260557	C	T	0	1	1
NC_067199.1	20260561	A	T	0	1	1
NC_067199.1	20260562	T	C	0	1	1
NC_067199.1	20261137	A	G	0	1	1
NC_067199.1	20261380	G	T	0	1	1
NC_067199.1	20261629	G	T	0	1	1
NC_067199.1	20261684	A	T	0	1	1
NC_067199.1	20261933	G	A	0	1	1
NC_067199.1	20262104	T	A	0	1	1
NC_067199.1	20262105	G	T	0	1	1
NC_067199.1	20262268	A	G	0	1	1
NC_067199.1	20262273	T	G	0	1	1
NC_067199.1	20263137	C	T	0	1	1
NC_067199.1	20263139	G	T	0	1	1
NC_067199.1	20263200	T	C	0	1	1
NC_067199.1	20263243	G	A	0	1	1
NC_067199.1	20263543	C	A	0	1	1
NC_067199.1	20263573	T	C	0	1	1
NC_067199.1	20263588	G	A	0	1	1
NC_067199.1	20263624	A	C	0	1	1
NC_067199.1	20263662	G	A	0	1	1
NC_067199.1	20263734	T	G	0	1	1
NC_067199.1	20263762	C	T	0	1	1
NC_067199.1	20263878	C	T	0	1	1
NC_067199.1	20265027	A	G	0	1	1
NC_067199.1	20265080	G	A	0	1	1
NC_067199.1	20265102	T	C	0	1	1
NC_067199.1	20265143	G	A	0	1	1
NC_067199.1	20265224	G	A	0	1	1
NC_067199.1	20265340	C	T	0	1	1
NC_067199.1	20265349	A	G	0	1	1
NC_067199.1	20265363	C	T	0	1	1
NC_067199.1	20265495	C	G	0	1	1
NC_067199.1	20265516	G	A	0	1	1
NC_067199.1	20265815	T	C	0	1	1
NC_067199.1	20265858	C	A	0	1	1
NC_067199.1	20265868	C	T	0	1	1
NC_067199.1	20265879	G	A	0	1	1
NC_067199.1	20265920	T	A	0	1	1
NC_067199.1	20265956	G	C	0	1	1
NC_067199.1	20265963	C	T	0	1	1
NC_067199.1	20266118	A	G	0	1	1
NC_067199.1	20266153	T	C	0	1	1
NC_067199.1	20266159	T	C	0	1	1
NC_067199.1	20266170	T	G	0	1	1
NC_067199.1	20266186	T	G	0	1	1
NC_067199.1	20266200	G	A	0	1	1
NC_067199.1	20266218	A	G	0	1	1
NC_067199.1	20266954	A	G	0	1	1
NC_067199.1	20267102	A	G	0	1	1
NC_067199.1	20268545	C	A	0	1	1
NC_067199.1	20268569	A	G	0	1	1
NC_067199.1	20269322	A	T	0	1	1
NC_067199.1	20269371	C	T	0	1	1
NC_067199.1	20269390	C	T	0	1	1
NC_067199.1	20269622	T	C	0	1	1
NC_067199.1	20269796	C	A	0	1	1
NC_067199.1	20269801	A	G	0	1	1
NC_067199.1	20270132	T	C	0	1	1
NC_067199.1	20270175	T	G	0	1	1
NC_067199.1	20270176	T	G	0	1	1
NC_067199.1	20270207	C	T	0	1	1
NC_067199.1	20270252	C	T	0	1	1
NC_067199.1	20270314	C	T	0	1	1
NC_067199.1	20270357	A	G	0	1	1
NC_067199.1	20270469	T	C	0	1	1
NC_067199.1	20270472	T	C	0	1	1
NC_067199.1	20270547	A	G	0	1	1
NC_067199.1	20270556	T	C	0	1	1
NC_067199.1	20270586	A	G	0	1	1
NC_067199.1	20270587	A	T	0	1	1
NC_067199.1	20270594	C	A	0	1	1
NC_067199.1	20270622	T	C	0	1	1
NC_067199.1	20270640	A	T	0	1	1
NC_067199.1	20270693	C	A	0	1	1
NC_067199.1	20270737	T	C	0	1	1
NC_067199.1	20270756	C	T	0	1	1
NC_067199.1	20270860	A	G	0	1	1
NC_067199.1	20270879	T	C	0	1	1
NC_067199.1	20270932	G	A	0	1	1
NC_067199.1	20270953	A	G	0	1	1
NC_067199.1	20270968	A	G	0	1	1
NC_067199.1	20271026	T	C	0	1	1
NC_067199.1	20271042	A	T	0	1	1
NC_067199.1	20271059	A	T	0	1	1
NC_067199.1	20271288	C	T	0	1	1
NC_067199.1	20271372	G	T	0	1	1
NC_067199.1	20271376	T	C	0	1	1
NC_067199.1	20271410	C	T	0	1	1
NC_067199.1	20271494	C	G	0	1	1
NC_067199.1	20271518	A	T	0	1	1
NC_067199.1	20271559	T	C	0	1	1
NC_067199.1	20271580	A	G	0	1	1
NC_067199.1	20271596	A	G	0	1	1
NC_067199.1	20271597	C	A	0	1	1
NC_067199.1	20271681	T	C	0	1	1
NC_067199.1	20271716	C	T	0	1	1
NC_067199.1	20271732	T	C	0	1	1
NC_067199.1	20271734	G	C	0	1	1
NC_067199.1	20271821	G	C	0	1	1
NC_067199.1	20271833	T	G	0	1	1
NC_067199.1	20271902	A	C	0	1	1
NC_067199.1	20271920	A	C	0	1	1
NC_067199.1	20271921	T	A	0	1	1
NC_067199.1	20271950	T	C	0	1	1
NC_067199.1	20271956	G	A	0	1	1
NC_067199.1	20272258	A	G	0	1	1
NC_067199.1	20272269	T	C	0	1	1
NC_067199.1	20272270	T	C	0	1	1
NC_067199.1	20272562	C	T	0	1	1
NC_067199.1	20272616	A	G	0	1	1
NC_067199.1	20272655	A	T	0	1	1
NC_067199.1	20272662	G	A	0	1	1
NC_067199.1	20273167	A	T	0	1	1
NC_067199.1	20273213	A	G	0	1	1
NC_067199.1	20273268	G	A	0	1	1
NC_067199.1	20273295	A	C	0	1	1
NC_067199.1	20273307	A	G	0	1	1
NC_067199.1	20273320	A	G	0	1	1
NC_067199.1	20273348	G	A	0	1	1
NC_067199.1	20273393	G	A	0	1	1
NC_067199.1	20273406	A	C	0	1	1
NC_067199.1	20273418	C	T	0	1	1
NC_067199.1	20273420	T	C	0	1	1
NC_067199.1	20273477	A	C	0	1	1
NC_067199.1	20273501	G	C	0	1	1
NC_067199.1	20273550	A	C	0	1	1
NC_067199.1	20273576	T	C	0	1	1
NC_067199.1	20273602	T	C	0	1	1
NC_067199.1	20273646	A	G	0	1	1
NC_067199.1	20273684	G	A	0	1	1
NC_067199.1	20273695	G	T	0	1	1
NC_067199.1	20273724	A	G	0	1	1
NC_067199.1	20273729	C	T	0	1	1
NC_067199.1	20273751	G	A	0	1	1
NC_067199.1	20273791	C	T	0	1	1
NC_067199.1	20273840	A	T	0	1	1
NC_067199.1	20273848	C	T	0	1	1
NC_067199.1	20273853	A	C	0	1	1
NC_067199.1	20273875	C	A	0	1	1
NC_067199.1	20273895	A	T	0	1	1
NC_067199.1	20273956	T	C	0	1	1
NC_067199.1	20274000	T	C	0	1	1
NC_067199.1	20274044	T	C	0	1	1
NC_067199.1	20278009	C	T	0	1	1
NC_067199.1	20278104	A	T	0	1	1
NC_067199.1	20278191	G	A	0	1	1
NC_067199.1	20278243	G	A	0	1	1
NC_067199.1	20278244	A	G	0	1	1
NC_067199.1	20278247	T	A	0	1	1
NC_067199.1	20279132	A	T	0	1	1
NC_067199.1	20279139	T	C	0	1	1
NC_067199.1	20279676	T	C	0	1	1
NC_067199.1	20279769	T	A	0	1	1
NC_067199.1	20279785	T	A	0	1	1
NC_067199.1	20279786	T	C	0	1	1
NC_067199.1	20279932	T	G	0	1	1
NC_067199.1	20279938	C	T	0	1	1
NC_067199.1	20279979	A	T	0	1	1
NC_067199.1	20280013	A	G	0	1	1
NC_067199.1	20280032	T	A	0	1	1
NC_067199.1	20280039	T	G	0	1	1
NC_067199.1	20280056	T	A	0	1	1
NC_067199.1	20280273	A	G	0	1	1
NC_067199.1	20280307	A	G	0	1	1
NC_067199.1	20280308	A	T	0	1	1
NC_067199.1	20280319	A	T	0	1	1
NC_067199.1	20280402	C	G	0	1	1
NC_067199.1	20280411	T	C	0	1	1
NC_067199.1	20280462	G	A	0	1	1
NC_067199.1	20280493	C	T	0	1	1
NC_067199.1	20280515	T	C	0	1	1
NC_067199.1	20280570	A	G	0	1	1
NC_067199.1	20280578	G	A	0	1	1
NC_067199.1	20280593	A	T	0	1	1
NC_067199.1	20280671	G	A	0	1	1
NC_067199.1	20280681	T	C	0	1	1
NC_067199.1	20280731	C	T	0	1	1
NC_067199.1	20280741	C	G	0	1	1
NC_067199.1	20280792	C	T	0	1	1
NC_067199.1	20280802	C	T	0	1	1
NC_067199.1	20280864	A	G	0	1	1
NC_067199.1	20280929	G	A	0	1	1
NC_067199.1	20280963	C	A	0	1	1
NC_067199.1	20280990	T	C	0	1	1
NC_067199.1	20281088	A	G	0	1	1
NC_067199.1	20281123	T	C	0	1	1
NC_067199.1	20281148	T	C	0	1	1
NC_067199.1	20281232	C	T	0	1	1
NC_067199.1	20281327	A	G	0	1	1
NC_067199.1	20281330	G	A	0	1	1
NC_067199.1	20281375	T	C	0	1	1
NC_067199.1	20281391	A	T	0	1	1
NC_067199.1	20281447	A	G	0	1	1
NC_067199.1	20281448	G	A	0	1	1
NC_067199.1	20281481	C	T	0	1	1
NC_067199.1	20281512	G	A	0	1	1
NC_067199.1	20281532	T	C	0	1	1
NC_067199.1	20281581	A	G	0	1	1
NC_067199.1	20281639	C	A	0	1	1
NC_067199.1	20281648	C	T	0	1	1
NC_067199.1	20281693	T	C	0	1	1
NC_067199.1	20281724	A	T	0	1	1
NC_067199.1	20281815	T	G	0	1	1
NC_067199.1	20281909	C	A	0	1	1
NC_067199.1	20282011	T	C	0	1	1
NC_067199.1	20282019	C	T	0	1	1
NC_067199.1	20282092	C	T	0	1	1
NC_067199.1	20282096	C	T	0	1	1
NC_067199.1	20282157	A	C	0	1	1
NC_067199.1	20282174	C	T	0	1	1
NC_067199.1	20282211	G	A	0	1	1
NC_067199.1	20282262	A	G	0	1	1
NC_067199.1	20282282	T	C	0	1	1
NC_067199.1	20282336	C	T	0	1	1
NC_067199.1	20283181	C	A	0	1	1
NC_067199.1	20283202	G	A	0	1	1
NC_067199.1	20283603	C	T	0	1	1
NC_067199.1	20283681	A	G	0	1	1
NC_067199.1	20283728	A	G	0	1	1
NC_067199.1	20283740	T	A	0	1	1
NC_067199.1	20283754	A	G	0	1	1
NC_067199.1	20283796	T	G	0	1	1
NC_067199.1	20283851	A	G	0	1	1
NC_067199.1	20283863	G	A	0	1	1
NC_067199.1	20283965	C	G	0	1	1
NC_067199.1	20284231	G	A	0	1	1
NC_067199.1	20284297	C	T	0	1	1
NC_067199.1	20284407	A	T	0	1	1
NC_067199.1	20284560	G	A	0	1	1
NC_067199.1	20284811	T	C	0	1	1
NC_067199.1	20284935	G	A	0	1	1
NC_067199.1	20284959	G	A	0	1	1
NC_067199.1	20284962	C	T	0	1	1
NC_067199.1	20285099	C	T	0	1	1
NC_067199.1	20285146	A	G	0	1	1
NC_067199.1	20285243	A	G	0	1	1
NC_067199.1	20285344	C	A	0	1	1
NC_067199.1	20285547	A	G	0	1	1
NC_067199.1	20285551	C	T	0	1	1
NC_067199.1	20285599	G	A	0	1	1
NC_067199.1	20286450	G	A	0	1	1
NC_067199.1	20286456	G	A	0	1	1
NC_067199.1	20286461	G	A	0	1	1
NC_067199.1	20286588	A	C	0	1	1
NC_067199.1	20286590	A	C	0	1	1
NC_067199.1	20286623	T	G	0	1	1
NC_067199.1	20286738	C	T	0	1	1
NC_067199.1	20286757	G	A	0	1	1
NC_067199.1	20286790	A	G	0	1	1
NC_067199.1	20286820	T	C	0	1	1
NC_067199.1	20286889	C	T	0	1	1
NC_067199.1	20286948	A	C	0	1	1
NC_067199.1	20286949	T	A	0	1	1
NC_067199.1	20286968	A	T	0	1	1
NC_067199.1	20286974	G	A	0	1	1
NC_067199.1	20286990	C	T	0	1	1
NC_067199.1	20287033	G	T	0	1	1
NC_067199.1	20287088	T	C	0	1	1
NC_067199.1	20287104	G	T	0	1	1
NC_067199.1	20287121	A	G	0	1	1
NC_067199.1	20287259	G	T	0	1	1
NC_067199.1	20287260	A	C	0	1	1
NC_067199.1	20287355	G	T	0	1	1
NC_067199.1	20287371	T	C	0	1	1
NC_067199.1	20287396	G	A	0	1	1
NC_067199.1	20287510	A	G	0	1	1
NC_067199.1	20287735	T	C	0	1	1
NC_067199.1	20287808	T	C	0	1	1
NC_067199.1	20287837	C	T	0	1	1
NC_067199.1	20287889	G	C	0	1	1
NC_067199.1	20288028	T	A	0	1	1
NC_067199.1	20288115	T	C	0	1	1
NC_067199.1	20288224	G	A	0	1	1
NC_067199.1	20288226	C	T	0	1	1
NC_067199.1	20288273	G	A	0	1	1
NC_067199.1	20288637	G	A	0	1	1
NC_067199.1	20288650	G	T	0	1	1
NC_067199.1	20288722	T	C	0	1	1
NC_067199.1	20289023	T	C	0	1	1
NC_067199.1	20289070	G	A	0	1	1
NC_067199.1	20289209	A	G	0	1	1
NC_067199.1	20289400	T	C	0	1	1
NC_067199.1	20289401	T	C	0	1	1
NC_067199.1	20289976	T	A	0	1	1
NC_067199.1	20290073	C	T	0	1	1
NC_067199.1	20290163	G	T	0	1	1
NC_067199.1	20290448	C	T	0	1	1
NC_067199.1	20290486	G	C	0	1	1
NC_067199.1	20290547	C	T	0	1	1
NC_067199.1	20290585	A	T	0	1	1
NC_067199.1	20290860	T	G	0	1	1
NC_067199.1	20291223	A	G	0	1	1
NC_067199.1	20291265	A	G	0	1	1
NC_067199.1	20291317	C	T	0	1	1
NC_067199.1	20291323	G	A	0	1	1
NC_067199.1	20291467	G	A	0	1	1
NC_067199.1	20291491	A	G	0	1	1
NC_067199.1	20291636	C	T	0	1	1
NC_067199.1	20291707	G	A	0	1	1
NC_067199.1	20292181	C	T	0	1	1
NC_067199.1	20292501	G	T	0	1	1
NC_067199.1	20292511	C	A	0	1	1
NC_067199.1	20292741	T	C	0	1	1
NC_067199.1	20292861	A	G	0	1	1
NC_067199.1	20292961	A	T	0	1	1
NC_067199.1	20292966	A	T	0	1	1
NC_067199.1	20292977	A	T	0	1	1
NC_067199.1	20293014	G	C	0	1	1
NC_067199.1	20293087	C	T	0	1	1
NC_067199.1	20293123	C	T	0	1	1
NC_067199.1	20293135	C	T	0	1	1
NC_067199.1	20293139	C	T	0	1	1
NC_067199.1	20293200	G	A	0	1	1
NC_067199.1	20293294	C	A	0	1	1
NC_067199.1	20293299	C	T	0	1	1
NC_067199.1	20293802	G	A	0	1	1
NC_067199.1	20293816	A	G	0	1	1
NC_067199.1	20294033	T	C	0	1	1
NC_067199.1	20294090	T	A	0	1	1
NC_067199.1	20294149	G	C	0	1	1
NC_067199.1	20294319	A	G	0	1	1
NC_067199.1	20294337	G	A	0	1	1
NC_067199.1	20294464	G	C	0	1	1
NC_067199.1	20294638	C	T	0	1	1
NC_067199.1	20294705	T	C	0	1	1
NC_067199.1	20294999	C	T	0	1	1
NC_067199.1	20295962	C	T	0	1	1
NC_067199.1	20296510	G	A	0	1	1
NC_067199.1	20297356	G	A	0	1	1
NC_067199.1	20297650	T	G	0	1	1
NC_067199.1	20298028	A	C	0	1	1
NC_067199.1	20298185	A	C	0	1	1
NC_067199.1	20298568	G	A	0	1	1
NC_067199.1	20298749	C	T	0	1	1
NC_067199.1	20298929	T	C	0	1	1
NC_067199.1	20299195	T	C	0	1	1
NC_067199.1	20299288	G	A	0	1	1
NC_067199.1	20299361	A	T	0	1	1
NC_067199.1	20300699	G	A	0	1	1
NC_067199.1	20300771	G	A	0	1	1
NC_067199.1	20301960	C	T	0	1	1
NC_067199.1	20302054	C	A	0	1	1
NC_067199.1	20302491	C	T	0	1	1
NC_067199.1	20303142	A	C	0	1	1
NC_067199.1	20303361	T	C	0	1	1
NC_067199.1	20303448	C	T	0	1	1
NC_067199.1	20304244	A	G	0	1	1
NC_067199.1	20304274	T	A	0	1	1
NC_067199.1	20304338	G	A	0	1	1
NC_067199.1	20304942	A	C	0	1	1
NC_067199.1	20305397	T	C	0	1	1
NC_067199.1	20305590	C	T	0	1	1
NC_067199.1	20305733	A	G	0	1	1
NC_067199.1	20305854	G	A	0	1	1
NC_067199.1	20305902	C	A	0	1	1
NC_067199.1	20306421	G	A	0	1	1
NC_067199.1	20306483	A	G	0	1	1
NC_067199.1	20306643	A	G	0	1	1
NC_067199.1	20306661	T	C	0	1	1
NC_067199.1	20306721	A	G	0	1	1
NC_067199.1	20306740	C	T	0	1	1
NC_067199.1	20306759	G	A	0	1	1
NC_067199.1	20308446	A	C	0	1	1
NC_067199.1	20308450	G	A	0	1	1
NC_067199.1	20308501	C	A	0	1	1
NC_067199.1	20308523	A	G	0	1	1
NC_067199.1	20308607	G	A	0	1	1
NC_067199.1	20308828	G	A	0	1	1
NC_067199.1	20308842	G	A	0	1	1
NC_067199.1	20308962	A	G	0	1	1
NC_067199.1	20308973	T	G	0	1	1
NC_067199.1	20308988	A	C	0	1	1
NC_067199.1	20308989	A	C	0	1	1
NC_067199.1	20309108	T	C	0	1	1
NC_067199.1	20309848	C	T	0	1	1
NC_067199.1	20310239	C	T	0	1	1
NC_067199.1	20310575	T	C	0	1	1
NC_067199.1	20310809	C	T	0	1	1
NC_067199.1	20310926	C	T	0	1	1
NC_067199.1	20311059	A	G	0	1	1
NC_067199.1	20311342	T	C	0	1	1
NC_067199.1	20311416	T	C	0	1	1
NC_067199.1	20311554	C	T	0	1	1
NC_067199.1	20311558	A	T	0	1	1
NC_067199.1	20311654	A	C	0	1	1
NC_067199.1	20311662	T	C	0	1	1
NC_067199.1	20311795	G	A	0	1	1
NC_067199.1	20312388	A	C	0	1	1
NC_067199.1	20312781	C	T	0	1	1
NC_067199.1	20312889	G	A	0	1	1
NC_067199.1	20313124	C	T	0	1	1
NC_067199.1	20313346	A	G	0	1	1
NC_067199.1	20313533	C	T	0	1	1
NC_067199.1	20313562	C	T	0	1	1
NC_067199.1	20313617	T	C	0	1	1
NC_067199.1	20314708	T	C	0	1	1
NC_067199.1	20314899	A	G	0	1	1
NC_067199.1	20314948	C	G	0	1	1
NC_067199.1	20314980	A	G	0	1	1
NC_067199.1	20315380	T	C	0	1	1
NC_067199.1	20315420	T	A	0	1	1
NC_067199.1	20315588	A	T	0	1	1
NC_067199.1	20315878	T	C	0	1	1
NC_067199.1	20316023	C	T	0	1	1
NC_067199.1	20316527	A	T	0	1	1
NC_067199.1	20317103	A	C	0	1	1
NC_067199.1	20317168	T	C	0	1	1
NC_067199.1	20317415	T	C	0	1	1
NC_067199.1	20317423	C	T	0	1	1
NC_067199.1	20317426	G	A	0	1	1
NC_067199.1	20317635	T	A	0	1	1
NC_067199.1	20317646	T	G	0	1	1
NC_067199.1	20317669	T	A	0	1	1
NC_067199.1	20317725	T	C	0	1	1
NC_067199.1	20317763	A	T	0	1	1
NC_067199.1	20317785	G	A	0	1	1
NC_067199.1	20317851	T	C	0	1	1
NC_067199.1	20317887	A	T	0	1	1
NC_067199.1	20317898	G	A	0	1	1
NC_067199.1	20318080	T	C	0	1	1
NC_067199.1	20318227	T	C	0	1	1
NC_067199.1	20318262	C	T	0	1	1
NC_067199.1	20318271	C	T	0	1	1
NC_067199.1	20318289	G	A	0	1	1
NC_067199.1	20318308	T	C	0	1	1
NC_067199.1	20318450	T	C	0	1	1
NC_067199.1	20318472	G	A	0	1	1
NC_067199.1	20318542	T	C	0	1	1
NC_067199.1	20318569	A	G	0	1	1
NC_067199.1	20318664	T	C	0	1	1
NC_067199.1	20318667	A	C	0	1	1
NC_067199.1	20319015	A	G	0	1	1
NC_067199.1	20319178	T	C	0	1	1
NC_067199.1	20319180	G	A	0	1	1
NC_067199.1	20319224	A	C	0	1	1
NC_067199.1	20319266	T	C	0	1	1
NC_067199.1	20319320	T	A	0	1	1
NC_067199.1	20319327	G	A	0	1	1
NC_067199.1	20319335	G	T	0	1	1
NC_067199.1	20319391	A	G	0	1	1
NC_067199.1	20319631	C	G	0	1	1
NC_067199.1	20319644	G	A	0	1	1
NC_067199.1	20319645	G	A	0	1	1
NC_067199.1	20319782	G	A	0	1	1
NC_067199.1	20319886	C	T	0	1	1
NC_067199.1	20319895	C	T	0	1	1
NC_067199.1	20319930	A	C	0	1	1
NC_067199.1	20319965	G	A	0	1	1
NC_067199.1	20319968	A	G	0	1	1
NC_067199.1	20320003	A	G	0	1	1
NC_067199.1	20320023	C	T	0	1	1
NC_067199.1	20320073	G	T	0	1	1
NC_067199.1	20320100	T	C	0	1	1
NC_067199.1	20320130	A	G	0	1	1
NC_067199.1	20320135	T	C	0	1	1
NC_067199.1	20320338	C	G	0	1	1
NC_067199.1	20320392	A	G	0	1	1
NC_067199.1	20320406	C	A	0	1	1
NC_067199.1	20320421	G	A	0	1	1
NC_067199.1	20320453	T	A	0	1	1
NC_067199.1	20320497	C	T	0	1	1
NC_067199.1	20320514	C	T	0	1	1
NC_067199.1	20320596	A	G	0	1	1
NC_067199.1	20320900	G	T	0	1	1
NC_067199.1	20320914	C	A	0	1	1
NC_067199.1	20321019	G	A	0	1	1
NC_067199.1	20321036	T	C	0	1	1
NC_067199.1	20321131	A	G	0	1	1
NC_067199.1	20321246	T	G	0	1	1
NC_067199.1	20321264	A	C	0	1	1
NC_067199.1	20321291	T	C	0	1	1
NC_067199.1	20321387	G	A	0	1	1
NC_067199.1	20321426	T	A	0	1	1
NC_067199.1	20321427	C	T	0	1	1
NC_067199.1	20321430	C	T	0	1	1
NC_067199.1	20321490	G	T	0	1	1
NC_067199.1	20321491	G	A	0	1	1
NC_067199.1	20321521	C	T	0	1	1
NC_067199.1	20321529	A	G	0	1	1
NC_067199.1	20321541	C	A	0	1	1
NC_067199.1	20321554	C	A	0	1	1
NC_067199.1	20321589	A	C	0	1	1
NC_067199.1	20321601	G	A	0	1	1
NC_067199.1	20321607	C	T	0	1	1
NC_067199.1	20321746	T	C	0	1	1
NC_067199.1	20321794	C	T	0	1	1
NC_067199.1	20321902	T	C	0	1	1
NC_067199.1	20321932	G	A	0	1	1
NC_067199.1	20322057	G	A	0	1	1
NC_067199.1	20322183	A	G	0	1	1
NC_067199.1	20322279	A	C	0	1	1
NC_067199.1	20322583	T	C	0	1	1
NC_067199.1	20322797	G	T	0	1	1
NC_067199.1	20322801	G	A	0	1	1
NC_067199.1	20325307	G	C	0	1	1
NC_067199.1	20326261	A	G	0	1	1
NC_067199.1	20326283	T	C	0	1	1
NC_067199.1	20326289	T	C	0	1	1
NC_067199.1	20326835	C	T	0	1	1
NC_067199.1	20326887	A	G	0	1	1
NC_067199.1	20327040	A	G	0	1	1
NC_067199.1	20327168	T	G	0	1	1
NC_067199.1	20327633	A	C	0	1	1
NC_067199.1	20327658	G	A	0	1	1
NC_067199.1	20327756	A	T	0	1	1
NC_067199.1	20327877	C	T	0	1	1
NC_067199.1	20328313	A	T	0	1	1
NC_067199.1	20328401	G	A	0	1	1
NC_067199.1	20328486	C	G	0	1	1
NC_067199.1	20328568	A	G	0	1	1
NC_067199.1	20328577	A	G	0	1	1
NC_067199.1	20328588	T	G	0	1	1
NC_067199.1	20328613	A	C	0	1	1
NC_067199.1	20328770	G	A	0	1	1
NC_067199.1	20329280	G	A	0	1	1
NC_067199.1	20329327	A	G	0	1	1
NC_067199.1	20329422	T	C	0	1	1
NC_067199.1	20329443	T	C	0	1	1
NC_067199.1	20329540	T	G	0	1	1
NC_067199.1	20329573	C	T	0	1	1
NC_067199.1	20329587	T	C	0	1	1
NC_067199.1	20329648	A	T	0	1	1
NC_067199.1	20329681	T	C	0	1	1
NC_067199.1	20329693	T	C	0	1	1
NC_067199.1	20329740	T	G	0	1	1
NC_067199.1	20329809	A	G	0	1	1
NC_067199.1	20329843	T	C	0	1	1
NC_067199.1	20329870	G	T	0	1	1
NC_067199.1	20329893	T	A	0	1	1
NC_067199.1	20329901	A	G	0	1	1
NC_067199.1	20329928	C	T	0	1	1
NC_067199.1	20329948	G	A	0	1	1
NC_067199.1	20330007	T	C	0	1	1
NC_067199.1	20330027	C	T	0	1	1
NC_067199.1	20330038	C	T	0	1	1
NC_067199.1	20330118	T	C	0	1	1
NC_067199.1	20330211	C	T	0	1	1
NC_067199.1	20330260	G	A	0	1	1
NC_067199.1	20330456	C	T	0	1	1
NC_067199.1	20330478	C	T	0	1	1
NC_067199.1	20330580	T	C	0	1	1
NC_067199.1	20330646	T	G	0	1	1
NC_067199.1	20330649	C	T	0	1	1
NC_067199.1	20330742	G	A	0	1	1
NC_067199.1	20330757	T	C	0	1	1
NC_067199.1	20330819	G	A	0	1	1
NC_067199.1	20330829	C	T	0	1	1
NC_067199.1	20330838	A	T	0	1	1
NC_067199.1	20330928	C	A	0	1	1
NC_067199.1	20330939	G	A	0	1	1
NC_067199.1	20331280	G	T	0	1	1
NC_067199.1	20331305	C	T	0	1	1
NC_067199.1	20331330	C	T	0	1	1
NC_067199.1	20331371	T	C	0	1	1
NC_067199.1	20331395	T	G	0	1	1
NC_067199.1	20331920	C	T	0	1	1
NC_067199.1	20331975	T	G	0	1	1
NC_067199.1	20332004	G	A	0	1	1
NC_067199.1	20332008	T	C	0	1	1
NC_067199.1	20332265	A	C	0	1	1
NC_067199.1	20332304	C	T	0	1	1
NC_067199.1	20332351	G	A	0	1	1
NC_067199.1	20332491	C	T	0	1	1
NC_067199.1	20332552	A	G	0	1	1
NC_067199.1	20332675	C	T	0	1	1
NC_067199.1	20332679	G	A	0	1	1
NC_067199.1	20333183	T	C	0	1	1
NC_067199.1	20333207	A	T	0	1	1
NC_067199.1	20333232	C	T	0	1	1
NC_067199.1	20333277	C	A	0	1	1
NC_067199.1	20333286	T	C	0	1	1
NC_067199.1	20333311	C	T	0	1	1
NC_067199.1	20333348	T	A	0	1	1
NC_067199.1	20333383	T	C	0	1	1
NC_067199.1	20333605	G	C	0	1	1
NC_067199.1	20334022	G	A	0	1	1
NC_067199.1	20334343	C	T	0	1	1
NC_067199.1	20334385	C	T	0	1	1
NC_067199.1	20335121	G	A	0	1	1
NC_067199.1	20335526	G	A	0	1	1
NC_067199.1	20335704	G	A	0	1	1
NC_067199.1	20335738	G	A	0	1	1
NC_067199.1	20335909	C	T	0	1	1
NC_067199.1	20336574	A	G	0	1	1
NC_067199.1	20336649	T	G	0	1	1
NC_067199.1	20336680	C	T	0	1	1
NC_067199.1	20336870	C	T	0	1	1
NC_067199.1	20336938	C	T	0	1	1
NC_067199.1	20337014	A	C	0	1	1
NC_067199.1	20337031	A	G	0	1	1
NC_067199.1	20337619	T	C	0	1	1
NC_067199.1	20337722	C	T	0	1	1
NC_067199.1	20337971	C	T	0	1	1
NC_067199.1	20337979	G	A	0	1	1
NC_067199.1	20338096	G	A	0	1	1
NC_067199.1	20338193	C	A	0	1	1
NC_067199.1	20338530	T	C	0	1	1
NC_067199.1	20338546	T	A	0	1	1
NC_067199.1	20338583	C	T	0	1	1
NC_067199.1	20338628	G	A	0	1	1
NC_067199.1	20338632	C	T	0	1	1
NC_067199.1	20338727	G	A	0	1	1
NC_067199.1	20338797	G	A	0	1	1
NC_067199.1	20339016	T	A	0	1	1
NC_067199.1	20339084	C	A	0	1	1
NC_067199.1	20339100	G	A	0	1	1
NC_067199.1	20339105	T	C	0	1	1
NC_067199.1	20339120	C	T	0	1	1
NC_067199.1	20339258	C	T	0	1	1
NC_067199.1	20339263	C	A	0	1	1
NC_067199.1	20339270	C	T	0	1	1
NC_067199.1	20339316	G	A	0	1	1
NC_067199.1	20339321	A	G	0	1	1
NC_067199.1	20339447	T	C	0	1	1
NC_067199.1	20339449	G	C	0	1	1
NC_067199.1	20339613	T	C	0	1	1
NC_067199.1	20339685	A	G	0	1	1
NC_067199.1	20340649	A	C	0	1	1
NC_067199.1	20340690	C	T	0	1	1
NC_067199.1	20340818	C	T	0	1	1
NC_067199.1	20340882	T	A	0	1	1
NC_067199.1	20340919	T	C	0	1	1
NC_067199.1	20340931	T	C	0	1	1
NC_067199.1	20340994	A	G	0	1	1
NC_067199.1	20341012	A	C	0	1	1
NC_067199.1	20341025	A	G	0	1	1
NC_067199.1	20341155	T	C	0	1	1
NC_067199.1	20341159	T	A	0	1	1
NC_067199.1	20341174	T	A	0	1	1
NC_067199.1	20341226	G	A	0	1	1
NC_067199.1	20341227	C	T	0	1	1
NC_067199.1	20341367	A	G	0	1	1
NC_067199.1	20341394	A	T	0	1	1
NC_067199.1	20341486	A	G	0	1	1
NC_067199.1	20341571	T	A	0	1	1
NC_067199.1	20341840	A	C	0	1	1
NC_067199.1	20341882	T	C	0	1	1
NC_067199.1	20341974	A	T	0	1	1
NC_067199.1	20342046	G	A	0	1	1
NC_067199.1	20342735	A	G	0	1	1
NC_067199.1	20342739	C	T	0	1	1
NC_067199.1	20343043	G	A	0	1	1
NC_067199.1	20343523	G	A	0	1	1
NC_067199.1	20343585	C	G	0	1	1
NC_067199.1	20344030	C	T	0	1	1
NC_067199.1	20344162	C	T	0	1	1
NC_067199.1	20344393	G	A	0	1	1
NC_067199.1	20344467	C	T	0	1	1
NC_067199.1	20344657	G	A	0	1	1
NC_067199.1	20345987	A	G	0	1	1
NC_067199.1	20346098	A	G	0	1	1
NC_067199.1	20346340	G	A	0	1	1
NC_067199.1	20346731	G	A	0	1	1
NC_067199.1	20347454	G	A	0	1	1
NC_067199.1	20347599	T	C	0	1	1
NC_067199.1	20347709	C	T	0	1	1
NC_067199.1	20347735	T	A	0	1	1
NC_067199.1	20348410	T	C	0	1	1
NC_067199.1	20348413	G	A	0	1	1
NC_067199.1	20348713	A	G	0	1	1
NC_067199.1	20348819	C	T	0	1	1
NC_067199.1	20349909	T	C	0	1	1
NC_067199.1	20349996	A	G	0	1	1
NC_067199.1	20350145	A	G	0	1	1
NC_067199.1	20350152	A	G	0	1	1
NC_067199.1	20350181	A	G	0	1	1
NC_067199.1	20350385	T	G	0	1	1
NC_067199.1	20350558	A	G	0	1	1
NC_067199.1	20350643	G	A	0	1	1
NC_067199.1	20350677	T	C	0	1	1
NC_067199.1	20350805	C	T	0	1	1
NC_067199.1	20350823	T	C	0	1	1
NC_067199.1	20350825	T	A	0	1	1
NC_067199.1	20351004	T	C	0	1	1
NC_067199.1	20351010	T	A	0	1	1
NC_067199.1	20351032	T	A	0	1	1
NC_067199.1	20351051	A	G	0	1	1
NC_067199.1	20351074	T	C	0	1	1
NC_067199.1	20351093	A	T	0	1	1
NC_067199.1	20351556	T	C	0	1	1
NC_067199.1	20351710	T	C	0	1	1
NC_067199.1	20351765	T	A	0	1	1
NC_067199.1	20351805	T	C	0	1	1
NC_067199.1	20351827	C	T	0	1	1
NC_067199.1	20351848	A	G	0	1	1
NC_067199.1	20351935	A	T	0	1	1
NC_067199.1	20352266	T	A	0	1	1
NC_067199.1	20352416	A	C	0	1	1
NC_067199.1	20352510	G	A	0	1	1
NC_067199.1	20352518	C	T	0	1	1
NC_067199.1	20353448	A	G	0	1	1
NC_067199.1	20354959	G	T	0	1	1
NC_067199.1	20355550	C	T	0	1	1
NC_067199.1	20355605	G	A	0	1	1
NC_067199.1	20355609	A	G	0	1	1
NC_067199.1	20355643	C	T	0	1	1
NC_067199.1	20355763	A	G	0	1	1
NC_067199.1	20355827	G	C	0	1	1
NC_067199.1	20355903	G	C	0	1	1
NC_067199.1	20356945	T	C	0	1	1
NC_067199.1	20357288	A	G	0	1	1
NC_067199.1	20357304	T	C	0	1	1
NC_067199.1	20357348	T	C	0	1	1
NC_067199.1	20357372	A	G	0	1	1
NC_067199.1	20357746	T	G	0	1	1
NC_067199.1	20357824	C	T	0	1	1
NC_067199.1	20357830	G	A	0	1	1
NC_067199.1	20358294	T	C	0	1	1
NC_067199.1	20358413	T	C	0	1	1
NC_067199.1	20358419	C	T	0	1	1
NC_067199.1	20358446	G	T	0	1	1
NC_067199.1	20358495	C	G	0	1	1
NC_067199.1	20358499	A	G	0	1	1
NC_067199.1	20358550	T	C	0	1	1
NC_067199.1	20358553	T	G	0	1	1
NC_067199.1	20358563	G	T	0	1	1
NC_067199.1	20358587	A	C	0	1	1
NC_067199.1	20358616	C	A	0	1	1
NC_067199.1	20358773	C	T	0	1	1
NC_067199.1	20359071	T	G	0	1	1
NC_067199.1	20359111	G	C	0	1	1
NC_067199.1	20359877	G	T	0	1	1
NC_067199.1	20359879	G	A	0	1	1
NC_067199.1	20359887	T	C	0	1	1
NC_067199.1	20359928	T	C	0	1	1
NC_067199.1	20359942	C	T	0	1	1
NC_067199.1	20360059	A	C	0	1	1
NC_067199.1	20360108	A	G	0	1	1
NC_067199.1	20360254	T	G	0	1	1
NC_067199.1	20360260	T	C	0	1	1
NC_067199.1	20360283	C	T	0	1	1
NC_067199.1	20360315	A	G	0	1	1
NC_067199.1	20360318	A	G	0	1	1
NC_067199.1	20360601	T	C	0	1	1
NC_067199.1	20360729	C	A	0	1	1
NC_067199.1	20360745	C	A	0	1	1
NC_067199.1	20360793	G	T	0	1	1
NC_067199.1	20360904	G	A	0	1	1
NC_067199.1	20360932	G	A	0	1	1
NC_067199.1	20360947	T	C	0	1	1
NC_067199.1	20360962	T	C	0	1	1
NC_067199.1	20360966	A	G	0	1	1
NC_067199.1	20361018	T	A	0	1	1
NC_067199.1	20361282	T	A	0	1	1
NC_067199.1	20361305	G	A	0	1	1
NC_067199.1	20361774	C	T	0	1	1
NC_067199.1	20361796	G	A	0	1	1
NC_067199.1	20361846	G	A	0	1	1
NC_067199.1	20361852	T	G	0	1	1
NC_067199.1	20361953	G	A	0	1	1
NC_067199.1	20362106	G	A	0	1	1
NC_067199.1	20362125	A	G	0	1	1
NC_067199.1	20362209	T	C	0	1	1
NC_067199.1	20362213	A	G	0	1	1
NC_067199.1	20362215	T	A	0	1	1
NC_067199.1	20362221	A	G	0	1	1
NC_067199.1	20362597	C	T	0	1	1
NC_067199.1	20362611	A	G	0	1	1
NC_067199.1	20362618	G	A	0	1	1
NC_067199.1	20362649	T	C	0	1	1
NC_067199.1	20362663	G	A	0	1	1
NC_067199.1	20362672	G	A	0	1	1
NC_067199.1	20362714	C	T	0	1	1
NC_067199.1	20362725	G	A	0	1	1
NC_067199.1	20362737	C	G	0	1	1
NC_067199.1	20362745	C	T	0	1	1
NC_067199.1	20362767	A	C	0	1	1
NC_067199.1	20362773	G	A	0	1	1
NC_067199.1	20362787	A	G	0	1	1
NC_067199.1	20362815	T	A	0	1	1
NC_067199.1	20362824	G	A	0	1	1
NC_067199.1	20363085	T	C	0	1	1
NC_067199.1	20363091	C	T	0	1	1
NC_067199.1	20363347	C	T	0	1	1
NC_067199.1	20363623	A	G	0	1	1
NC_067199.1	20364069	C	T	0	1	1
NC_067199.1	20364078	G	A	0	1	1
NC_067199.1	20364085	A	G	0	1	1
NC_067199.1	20364114	G	A	0	1	1
NC_067199.1	20364147	T	C	0	1	1
NC_067199.1	20364449	C	T	0	1	1
NC_067199.1	20364839	G	A	0	1	1
NC_067199.1	20365360	C	A	0	1	1
NC_067199.1	20365449	G	A	0	1	1
NC_067199.1	20365723	T	A	0	1	1
NC_067199.1	20366194	G	A	0	1	1
NC_067199.1	20366432	A	G	0	1	1
NC_067199.1	20366493	T	A	0	1	1
NC_067199.1	20366578	G	A	0	1	1
NC_067199.1	20366761	T	G	0	1	1
NC_067199.1	20366767	C	T	0	1	1
NC_067199.1	20366979	A	T	0	1	1
NC_067199.1	20366986	A	T	0	1	1
NC_067199.1	20367037	G	A	0	1	1
NC_067199.1	20367195	T	C	0	1	1
NC_067199.1	20367220	G	A	0	1	1
NC_067199.1	20367229	G	A	0	1	1
NC_067199.1	20367331	C	T	0	1	1
NC_067199.1	20367668	A	T	0	1	1
NC_067199.1	20367789	G	A	0	1	1
NC_067199.1	20367794	T	C	0	1	1
NC_067199.1	20367834	C	T	0	1	1
NC_067199.1	20368018	C	G	0	1	1
NC_067199.1	20368041	C	T	0	1	1
NC_067199.1	20368076	A	G	0	1	1
NC_067199.1	20368403	T	A	0	1	1
NC_067199.1	20368812	T	C	0	1	1
NC_067199.1	20369102	A	G	0	1	1
NC_067199.1	20369152	G	C	0	1	1
NC_067199.1	20369172	G	A	0	1	1
NC_067199.1	20369205	G	A	0	1	1
NC_067199.1	20369320	C	T	0	1	1
NC_067199.1	20369328	T	C	0	1	1
NC_067199.1	20369353	A	G	0	1	1
NC_067199.1	20369571	A	T	0	1	1
NC_067199.1	20369585	T	C	0	1	1
NC_067199.1	20369620	A	G	0	1	1
NC_067199.1	20369658	A	C	0	1	1
NC_067199.1	20369683	C	T	0	1	1
NC_067199.1	20369692	T	C	0	1	1
NC_067199.1	20369698	C	T	0	1	1
NC_067199.1	20369706	A	G	0	1	1
NC_067199.1	20370348	G	A	0	1	1
NC_067199.1	20370714	C	T	0	1	1
NC_067199.1	20370758	G	C	0	1	1
NC_067199.1	20370786	T	C	0	1	1
NC_067199.1	20370802	A	C	0	1	1
NC_067199.1	20370814	G	A	0	1	1
NC_067199.1	20370869	A	G	0	1	1
NC_067199.1	20370905	C	G	0	1	1
NC_067199.1	20371553	T	C	0	1	1
NC_067199.1	20371578	A	G	0	1	1
NC_067199.1	20371582	A	G	0	1	1
NC_067199.1	20371668	G	A	0	1	1
NC_067199.1	20371671	T	C	0	1	1
NC_067199.1	20371687	A	G	0	1	1
NC_067199.1	20372028	A	G	0	1	1
NC_067199.1	20372164	G	A	0	1	1
NC_067199.1	20372286	A	C	0	1	1
NC_067199.1	20372316	C	A	0	1	1
NC_067199.1	20372407	T	C	0	1	1
NC_067199.1	20372452	A	G	0	1	1
NC_067199.1	20372458	T	G	0	1	1
NC_067199.1	20372485	T	C	0	1	1
NC_067199.1	20372504	T	C	0	1	1
NC_067199.1	20372587	C	G	0	1	1
NC_067199.1	20372685	T	C	0	1	1
NC_067199.1	20372923	T	C	0	1	1
NC_067199.1	20372955	A	C	0	1	1
NC_067199.1	20373331	C	T	0	1	1
NC_067199.1	20373422	A	C	0	1	1
NC_067199.1	20374203	A	G	0	1	1
NC_067199.1	20374571	C	T	0	1	1
NC_067199.1	20374675	G	A	0	1	1
NC_067199.1	20374738	T	C	0	1	1
NC_067199.1	20374761	G	C	0	1	1
NC_067199.1	20374768	T	C	0	1	1
NC_067199.1	20374856	T	C	0	1	1
NC_067199.1	20375122	C	A	0	1	1
NC_067199.1	20375146	C	T	0	1	1
NC_067199.1	20375159	G	C	0	1	1
NC_067199.1	20375170	T	C	0	1	1
NC_067199.1	20375229	A	C	0	1	1
NC_067199.1	20375302	A	C	0	1	1
NC_067199.1	20375321	T	C	0	1	1
NC_067199.1	20375397	T	C	0	1	1
NC_067199.1	20375517	C	T	0	1	1
NC_067199.1	20375586	C	A	0	1	1
NC_067199.1	20375670	A	G	0	1	1
NC_067199.1	20375730	G	A	0	1	1
NC_067199.1	20375819	G	C	0	1	1
NC_067199.1	20375932	G	A	0	1	1
NC_067199.1	20376096	A	G	0	1	1
NC_067199.1	20376151	C	T	0	1	1
NC_067199.1	20376227	C	T	0	1	1
NC_067199.1	20376278	G	C	0	1	1
NC_067199.1	20376317	C	T	0	1	1
NC_067199.1	20376365	T	C	0	1	1
NC_067199.1	20377345	T	C	0	1	1
NC_067199.1	20377468	C	A	0	1	1
NC_067199.1	20377593	T	C	0	1	1
NC_067199.1	20377649	C	T	0	1	1
NC_067199.1	20377676	G	A	0	1	1
NC_067199.1	20377718	G	A	0	1	1
NC_067199.1	20377767	G	A	0	1	1
NC_067199.1	20377943	A	G	0	1	1
NC_067199.1	20378037	G	A	0	1	1
NC_067199.1	20378120	T	A	0	1	1
NC_067199.1	20378121	C	A	0	1	1
NC_067199.1	20378167	A	T	0	1	1
NC_067199.1	20378260	C	G	0	1	1
NC_067199.1	20378282	T	C	0	1	1
NC_067199.1	20378300	T	C	0	1	1
NC_067199.1	20378404	T	C	0	1	1
NC_067199.1	20378559	T	A	0	1	1
NC_067199.1	20378706	C	T	0	1	1
NC_067199.1	20378938	C	T	0	1	1
NC_067199.1	20378945	G	A	0	1	1
NC_067199.1	20378959	C	T	0	1	1
NC_067199.1	20379142	T	C	0	1	1
NC_067199.1	20379333	G	A	0	1	1
NC_067199.1	20379530	G	A	0	1	1
NC_067199.1	20379586	G	A	0	1	1
NC_067199.1	20379976	C	T	0	1	1
NC_067199.1	20380229	G	A	0	1	1
NC_067199.1	20380309	A	G	0	1	1
NC_067199.1	20380323	T	A	0	1	1
NC_067199.1	20380353	C	G	0	1	1
NC_067199.1	20380388	C	T	0	1	1
NC_067199.1	20380539	T	C	0	1	1
NC_067199.1	20380557	G	A	0	1	1
NC_067199.1	20380602	C	T	0	1	1
NC_067199.1	20380723	G	A	0	1	1
NC_067199.1	20380763	C	T	0	1	1
NC_067199.1	20380842	C	T	0	1	1
NC_067199.1	20380894	A	G	0	1	1
NC_067199.1	20380950	T	A	0	1	1
NC_067199.1	20381559	A	G	0	1	1
NC_067199.1	20381606	A	T	0	1	1
NC_067199.1	20381832	G	A	0	1	1
NC_067199.1	20382011	A	G	0	1	1
NC_067199.1	20382034	G	A	0	1	1
NC_067199.1	20382087	C	T	0	1	1
NC_067199.1	20382315	A	G	0	1	1
NC_067199.1	20382491	A	C	0	1	1
NC_067199.1	20382657	G	A	0	1	1
NC_067199.1	20382684	T	C	0	1	1
NC_067199.1	20382749	G	A	0	1	1
NC_067199.1	20382946	A	G	0	1	1
NC_067199.1	20383376	T	G	0	1	1
NC_067199.1	20383421	A	G	0	1	1
NC_067199.1	20383433	A	G	0	1	1
NC_067199.1	20383543	C	G	0	1	1
NC_067199.1	20383679	T	C	0	1	1
NC_067199.1	20383718	T	C	0	1	1
NC_067199.1	20383746	T	C	0	1	1
NC_067199.1	20383938	G	T	0	1	1
NC_067199.1	20384146	A	T	0	1	1
NC_067199.1	20384185	A	T	0	1	1
NC_067199.1	20384282	C	T	0	1	1
NC_067199.1	20384508	C	T	0	1	1
NC_067199.1	20384549	T	C	0	1	1
NC_067199.1	20384637	C	T	0	1	1
NC_067199.1	20384650	A	G	0	1	1
NC_067199.1	20384730	T	C	0	1	1
NC_067199.1	20384762	G	A	0	1	1
NC_067199.1	20384906	G	A	0	1	1
NC_067199.1	20385163	T	G	0	1	1
NC_067199.1	20385178	A	T	0	1	1
NC_067199.1	20385188	T	A	0	1	1
NC_067199.1	20385195	G	C	0	1	1
NC_067199.1	20385316	T	G	0	1	1
NC_067199.1	20385610	T	A	0	1	1
NC_067199.1	20385735	T	C	0	1	1
NC_067199.1	20386077	C	T	0	1	1
NC_067199.1	20386131	A	C	0	1	1
NC_067199.1	20386254	C	T	0	1	1
NC_067199.1	20386329	G	A	0	1	1
NC_067199.1	20386601	C	T	0	1	1
NC_067199.1	20386975	C	T	0	1	1
NC_067199.1	20386977	A	G	0	1	1
NC_067199.1	20387223	G	A	0	1	1
NC_067199.1	20387273	C	T	0	1	1
NC_067199.1	20387421	T	A	0	1	1
NC_067199.1	20387568	G	A	0	1	1
NC_067199.1	20387583	G	T	0	1	1
NC_067199.1	20387729	T	G	0	1	1
NC_067199.1	20387773	G	A	0	1	1
NC_067199.1	20387776	G	A	0	1	1
NC_067199.1	20388051	C	T	0	1	1
NC_067199.1	20388273	G	A	0	1	1
NC_067199.1	20388664	C	T	0	1	1
NC_067199.1	20388726	C	T	0	1	1
NC_067199.1	20388742	T	C	0	1	1
NC_067199.1	20388903	A	C	0	1	1
NC_067199.1	20389371	A	G	0	1	1
NC_067199.1	20389372	T	C	0	1	1
NC_067199.1	20389629	A	C	0	1	1
NC_067199.1	20389634	G	T	0	1	1
NC_067199.1	20389761	T	C	0	1	1
NC_067199.1	20389813	A	T	0	1	1
NC_067199.1	20389915	T	C	0	1	1
NC_067199.1	20389926	T	C	0	1	1
NC_067199.1	20390055	C	T	0	1	1
NC_067199.1	20390189	C	T	0	1	1
NC_067199.1	20390319	C	T	0	1	1
NC_067199.1	20390803	A	T	0	1	1
NC_067199.1	20390914	A	C	0	1	1
NC_067199.1	20391240	G	T	0	1	1
NC_067199.1	20391265	G	A	0	1	1
NC_067199.1	20391557	C	T	0	1	1
NC_067199.1	20391579	T	C	0	1	1
NC_067199.1	20391590	G	A	0	1	1
NC_067199.1	20391615	G	C	0	1	1
NC_067199.1	20391996	T	G	0	1	1
NC_067199.1	20392145	A	T	0	1	1
NC_067199.1	20392148	T	C	0	1	1
NC_067199.1	20392150	G	A	0	1	1
NC_067199.1	20392268	T	A	0	1	1
NC_067199.1	20392332	T	C	0	1	1
NC_067199.1	20392404	T	C	0	1	1
NC_067199.1	20392458	G	A	0	1	1
NC_067199.1	20392602	T	G	0	1	1
NC_067199.1	20392629	C	A	0	1	1
NC_067199.1	20392634	C	A	0	1	1
NC_067199.1	20392828	T	C	0	1	1
NC_067199.1	20392853	G	A	0	1	1
NC_067199.1	20392885	A	T	0	1	1
NC_067199.1	20392911	C	A	0	1	1
NC_067199.1	20392933	G	A	0	1	1
NC_067199.1	20392951	C	T	0	1	1
NC_067199.1	20392987	C	T	0	1	1
NC_067199.1	20392995	G	A	0	1	1
NC_067199.1	20393217	G	A	0	1	1
NC_067199.1	20393220	T	C	0	1	1
NC_067199.1	20393226	G	A	0	1	1
NC_067199.1	20393321	C	T	0	1	1
NC_067199.1	20393426	C	T	0	1	1
NC_067199.1	20393491	A	G	0	1	1
NC_067199.1	20393493	C	A	0	1	1
NC_067199.1	20393515	A	T	0	1	1
NC_067199.1	20393987	C	T	0	1	1
NC_067199.1	20394181	T	A	0	1	1
NC_067199.1	20394182	A	T	0	1	1
NC_067199.1	20394195	G	A	0	1	1
NC_067199.1	20394220	G	C	0	1	1
NC_067199.1	20394228	C	T	0	1	1
NC_067199.1	20394253	C	T	0	1	1
NC_067199.1	20394438	T	C	0	1	1
NC_067199.1	20394475	A	C	0	1	1
NC_067199.1	20394492	A	G	0	1	1
NC_067199.1	20394559	C	T	0	1	1
NC_067199.1	20394574	C	T	0	1	1
NC_067199.1	20394644	T	G	0	1	1
NC_067199.1	20394952	C	T	0	1	1
NC_067199.1	20395010	T	C	0	1	1
NC_067199.1	20395123	G	T	0	1	1
NC_067199.1	20395296	T	C	0	1	1
NC_067199.1	20395406	C	T	0	1	1
NC_067199.1	20395460	A	G	0	1	1
NC_067199.1	20395508	T	G	0	1	1
NC_067199.1	20395630	G	A	0	1	1
NC_067199.1	20395670	C	T	0	1	1
NC_067199.1	20395700	G	A	0	1	1
NC_067199.1	20395743	C	A	0	1	1
NC_067199.1	20395769	C	T	0	1	1
NC_067199.1	20395807	C	T	0	1	1
NC_067199.1	20396594	T	G	0	1	1
NC_067199.1	20396605	A	G	0	1	1
NC_067199.1	20396667	C	T	0	1	1
NC_067199.1	20396751	C	T	0	1	1
NC_067199.1	20396803	G	A	0	1	1
NC_067199.1	20396840	G	A	0	1	1
NC_067199.1	20397082	C	T	0	1	1
NC_067199.1	20397139	T	C	0	1	1
NC_067199.1	20397347	A	T	0	1	1
NC_067199.1	20397482	G	A	0	1	1
NC_067199.1	20397491	A	G	0	1	1
NC_067199.1	20397595	G	T	0	1	1
NC_067199.1	20397639	G	T	0	1	1
NC_067199.1	20397677	C	T	0	1	1
NC_067199.1	20397758	T	C	0	1	1
NC_067199.1	20397760	G	A	0	1	1
NC_067199.1	20397773	T	A	0	1	1
NC_067199.1	20397780	G	T	0	1	1
NC_067199.1	20397842	G	A	0	1	1
NC_067199.1	20397888	T	G	0	1	1
NC_067199.1	20397907	T	C	0	1	1
NC_067199.1	20398059	G	A	0	1	1
NC_067199.1	20398135	T	C	0	1	1
NC_067199.1	20398140	C	T	0	1	1
NC_067199.1	20398191	T	C	0	1	1
NC_067199.1	20398329	T	C	0	1	1
NC_067199.1	20398512	G	A	0	1	1
NC_067199.1	20398609	T	A	0	1	1
NC_067199.1	20398628	A	G	0	1	1
NC_067199.1	20398632	T	C	0	1	1
NC_067199.1	20398647	G	T	0	1	1
NC_067199.1	20398769	A	G	0	1	1
NC_067199.1	20398787	T	C	0	1	1
NC_067199.1	20398826	T	C	0	1	1
NC_067199.1	20398861	G	A	0	1	1
NC_067199.1	20398998	A	G	0	1	1
NC_067199.1	20399153	C	A	0	1	1
NC_067199.1	20399327	C	T	0	1	1
NC_067199.1	20399371	T	C	0	1	1
NC_067199.1	20399464	C	T	0	1	1
NC_067199.1	20399669	T	C	0	1	1
NC_067199.1	20399777	G	A	0	1	1
NC_067199.1	20399814	G	A	0	1	1
NC_067199.1	20399942	G	A	0	1	1
NC_067199.1	20400012	T	C	0	1	1
NC_067199.1	20400062	A	T	0	1	1
NC_067199.1	20400153	C	G	0	1	1
NC_067199.1	20400179	C	T	0	1	1
NC_067199.1	20400255	G	A	0	1	1
NC_067199.1	20400295	A	C	0	1	1
NC_067199.1	20400607	G	A	0	1	1
NC_067199.1	20400702	G	T	0	1	1
NC_067199.1	20400914	C	G	0	1	1
NC_067199.1	20401430	G	A	0	1	1
NC_067199.1	20401529	A	G	0	1	1
NC_067199.1	20401683	C	T	0	1	1
NC_067199.1	20401732	C	T	0	1	1
NC_067199.1	20402062	T	C	0	1	1
NC_067199.1	20402067	T	C	0	1	1
NC_067199.1	20402112	T	C	0	1	1
NC_067199.1	20402151	G	A	0	1	1
NC_067199.1	20402662	T	C	0	1	1
NC_067199.1	20402767	T	C	0	1	1
NC_067199.1	20402787	C	T	0	1	1
NC_067199.1	20402840	G	A	0	1	1
NC_067199.1	20402842	T	C	0	1	1
NC_067199.1	20402928	A	G	0	1	1
NC_067199.1	20403248	C	A	0	1	1
NC_067199.1	20403277	T	C	0	1	1
NC_067199.1	20403698	G	A	0	1	1
NC_067199.1	20403922	T	C	0	1	1
NC_067199.1	20403935	C	T	0	1	1
NC_067199.1	20404148	T	A	0	1	1
NC_067199.1	20404202	T	C	0	1	1
NC_067199.1	20404246	G	A	0	1	1
NC_067199.1	20404489	A	G	0	1	1
NC_067199.1	20404642	G	A	0	1	1
NC_067199.1	20404871	T	A	0	1	1
NC_067199.1	20404910	T	A	0	1	1
NC_067199.1	20404911	C	T	0	1	1
NC_067199.1	20404914	C	A	0	1	1
NC_067199.1	20405148	T	G	0	1	1
NC_067199.1	20405171	C	T	0	1	1
NC_067199.1	20406671	G	T	0	1	1
NC_067199.1	20406687	C	T	0	1	1
NC_067199.1	20406803	C	T	0	1	1
NC_067199.1	20406892	T	C	0	1	1
NC_067199.1	20407209	A	T	0	1	1
NC_067199.1	20407284	A	G	0	1	1
NC_067199.1	20407411	T	C	0	1	1
NC_067199.1	20407456	T	C	0	1	1
NC_067199.1	20407463	G	A	0	1	1
NC_067199.1	20407509	T	C	0	1	1
NC_067199.1	20407560	G	A	0	1	1
NC_067199.1	20407570	G	A	0	1	1
NC_067199.1	20407647	A	G	0	1	1
NC_067199.1	20407685	T	G	0	1	1
NC_067199.1	20408043	A	T	0	1	1
NC_067199.1	20408988	C	A	0	1	1
NC_067199.1	20409516	G	A	0	1	1
NC_067199.1	20409680	A	G	0	1	1
NC_067199.1	20409737	T	C	0	1	1
NC_067199.1	20409855	A	G	0	1	1
NC_067199.1	20410064	C	T	0	1	1
NC_067199.1	20410070	T	C	0	1	1
NC_067199.1	20410403	T	C	0	1	1
NC_067199.1	20410559	T	A	0	1	1
NC_067199.1	20410879	T	A	0	1	1
NC_067199.1	20411019	T	C	0	1	1
NC_067199.1	20411121	G	A	0	1	1
NC_067199.1	20411241	C	T	0	1	1
NC_067199.1	20411374	A	G	0	1	1
NC_067199.1	20411705	T	C	0	1	1
NC_067199.1	20411721	G	A	0	1	1
NC_067199.1	20411891	A	C	0	1	1
NC_067199.1	20411910	C	A	0	1	1
NC_067199.1	20411912	A	T	0	1	1
NC_067199.1	20411942	C	T	0	1	1
NC_067199.1	20411977	A	C	0	1	1
NC_067199.1	20412013	G	A	0	1	1
NC_067199.1	20412016	A	G	0	1	1
NC_067199.1	20412031	A	T	0	1	1
NC_067199.1	20412054	T	C	0	1	1
NC_067199.1	20412059	G	A	0	1	1
NC_067199.1	20412102	A	T	0	1	1
NC_067199.1	20412171	T	C	0	1	1
NC_067199.1	20412175	C	G	0	1	1
NC_067199.1	20412739	G	A	0	1	1
NC_067199.1	20412799	C	G	0	1	1
NC_067199.1	20412870	A	G	0	1	1
NC_067199.1	20413065	T	C	0	1	1
NC_067199.1	20413384	G	A	0	1	1
NC_067199.1	20414349	C	T	0	1	1
NC_067199.1	20414392	A	G	0	1	1
NC_067199.1	20415046	A	G	0	1	1
NC_067199.1	20415206	A	T	0	1	1
NC_067199.1	20416343	T	C	0	1	1
NC_067199.1	20416376	A	C	0	1	1
NC_067199.1	20416387	T	G	0	1	1
NC_067199.1	20416488	G	A	0	1	1
NC_067199.1	20416541	G	T	0	1	1
NC_067199.1	20416598	G	A	0	1	1
NC_067199.1	20416700	A	G	0	1	1
NC_067199.1	20416848	A	T	0	1	1
NC_067199.1	20416876	A	G	0	1	1
NC_067199.1	20417349	C	T	0	1	1
NC_067199.1	20417466	A	G	0	1	1
NC_067199.1	20417513	G	T	0	1	1
NC_067199.1	20417696	C	G	0	1	1
NC_067199.1	20417886	A	G	0	1	1
NC_067199.1	20417903	C	T	0	1	1
NC_067199.1	20417980	A	G	0	1	1
NC_067199.1	20418069	C	T	0	1	1
NC_067199.1	20418073	C	T	0	1	1
NC_067199.1	20418156	A	G	0	1	1
NC_067199.1	20418191	G	A	0	1	1
NC_067199.1	20418341	G	T	0	1	1
NC_067199.1	20418402	C	G	0	1	1
NC_067199.1	20418433	A	G	0	1	1
NC_067199.1	20418451	G	A	0	1	1
NC_067199.1	20418490	A	G	0	1	1
NC_067199.1	20418541	C	T	0	1	1
NC_067199.1	20418615	T	C	0	1	1
NC_067199.1	20418617	T	C	0	1	1
NC_067199.1	20418624	T	C	0	1	1
NC_067199.1	20418663	C	T	0	1	1
NC_067199.1	20418884	A	G	0	1	1
NC_067199.1	20418916	T	G	0	1	1
NC_067199.1	20419002	T	G	0	1	1
NC_067199.1	20419184	A	G	0	1	1
NC_067199.1	20419371	T	A	0	1	1
NC_067199.1	20419410	G	A	0	1	1
NC_067199.1	20419485	A	G	0	1	1
NC_067199.1	20419515	G	A	0	1	1
NC_067199.1	20419531	C	T	0	1	1
NC_067199.1	20419536	A	T	0	1	1
NC_067199.1	20419551	G	A	0	1	1
NC_067199.1	20419616	C	T	0	1	1
NC_067199.1	20419634	C	T	0	1	1
NC_067199.1	20419649	C	A	0	1	1
NC_067199.1	20419722	G	A	0	1	1
NC_067199.1	20419840	C	T	0	1	1
NC_067199.1	20419914	T	A	0	1	1
NC_067199.1	20419921	G	A	0	1	1
NC_067199.1	20419979	T	C	0	1	1
NC_067199.1	20420023	C	T	0	1	1
NC_067199.1	20420047	C	T	0	1	1
NC_067199.1	20420064	G	A	0	1	1
NC_067199.1	20420076	G	T	0	1	1
NC_067199.1	20420237	C	T	0	1	1
NC_067199.1	20420264	A	G	0	1	1
NC_067199.1	20420267	G	A	0	1	1
NC_067199.1	20420276	C	T	0	1	1
NC_067199.1	20420322	C	T	0	1	1
NC_067199.1	20423904	T	C	0	1	1
NC_067199.1	20423925	A	G	0	1	1
NC_067199.1	20423926	G	T	0	1	1
NC_067199.1	20424062	T	A	0	1	1
NC_067199.1	20424455	C	A	0	1	1
NC_067199.1	20424489	T	C	0	1	1
NC_067199.1	20424515	T	C	0	1	1
NC_067199.1	20424517	T	C	0	1	1
NC_067199.1	20424535	G	A	0	1	1
NC_067199.1	20424569	T	C	0	1	1
NC_067199.1	20424597	A	G	0	1	1
NC_067199.1	20424621	C	T	0	1	1
NC_067199.1	20424641	T	C	0	1	1
NC_067199.1	20424674	T	C	0	1	1
NC_067199.1	20424701	T	C	0	1	1
NC_067199.1	20424719	G	A	0	1	1
NC_067199.1	20424772	T	C	0	1	1
NC_067199.1	20424787	T	G	0	1	1
NC_067199.1	20424805	T	C	0	1	1
NC_067199.1	20424843	G	C	0	1	1
NC_067199.1	20424919	C	G	0	1	1
NC_067199.1	20424928	G	A	0	1	1
NC_067199.1	20424954	T	C	0	1	1
NC_067199.1	20425016	C	T	0	1	1
NC_067199.1	20425024	C	G	0	1	1
NC_067199.1	20425027	C	T	0	1	1
NC_067199.1	20425047	A	G	0	1	1
NC_067199.1	20425053	G	A	0	1	1
NC_067199.1	20425060	A	T	0	1	1
NC_067199.1	20425092	A	G	0	1	1
NC_067199.1	20425123	C	T	0	1	1
NC_067199.1	20425135	T	A	0	1	1
NC_067199.1	20425158	G	A	0	1	1
NC_067199.1	20425185	G	A	0	1	1
NC_067199.1	20425216	C	A	0	1	1
NC_067199.1	20425260	G	A	0	1	1
NC_067199.1	20425268	G	A	0	1	1
NC_067199.1	20425315	G	A	0	1	1
NC_067199.1	20426084	C	T	0	1	1
NC_067199.1	20426199	C	T	0	1	1
NC_067199.1	20426457	C	T	0	1	1
NC_067199.1	20426576	A	G	0	1	1
NC_067199.1	20426674	C	G	0	1	1
NC_067199.1	20426758	T	G	0	1	1
NC_067199.1	20426955	G	A	0	1	1
NC_067199.1	20427076	T	G	0	1	1
NC_067199.1	20427110	G	A	0	1	1
NC_067199.1	20427141	C	T	0	1	1
NC_067199.1	20427153	G	A	0	1	1
NC_067199.1	20427443	T	C	0	1	1
NC_067199.1	20427902	T	C	0	1	1
NC_067199.1	20427914	A	T	0	1	1
NC_067199.1	20427921	C	T	0	1	1
NC_067199.1	20427949	A	G	0	1	1
NC_067199.1	20427961	G	A	0	1	1
NC_067199.1	20428037	G	A	0	1	1
NC_067199.1	20428075	C	T	0	1	1
NC_067199.1	20428099	A	T	0	1	1
NC_067199.1	20428104	G	A	0	1	1
NC_067199.1	20428130	G	A	0	1	1
NC_067199.1	20428146	A	G	0	1	1
NC_067199.1	20428207	A	G	0	1	1
NC_067199.1	20428309	G	T	0	1	1
NC_067199.1	20428408	A	G	0	1	1
NC_067199.1	20428443	C	T	0	1	1
NC_067199.1	20428560	C	A	0	1	1
NC_067199.1	20428668	C	T	0	1	1
NC_067199.1	20428879	T	C	0	1	1
NC_067199.1	20429046	A	C	0	1	1
NC_067199.1	20429184	G	A	0	1	1
NC_067199.1	20429245	G	A	0	1	1
NC_067199.1	20429326	C	G	0	1	1
NC_067199.1	20429404	C	G	0	1	1
NC_067199.1	20430008	G	A	0	1	1
NC_067199.1	20430112	T	C	0	1	1
NC_067199.1	20430159	C	T	0	1	1
NC_067199.1	20430165	G	A	0	1	1
NC_067199.1	20430306	G	A	0	1	1
NC_067199.1	20430321	A	G	0	1	1
NC_067199.1	20430504	G	A	0	1	1
NC_067199.1	20431207	C	T	0	1	1
NC_067199.1	20431248	A	G	0	1	1
NC_067199.1	20431284	T	A	0	1	1
NC_067199.1	20431303	G	A	0	1	1
NC_067199.1	20431321	G	C	0	1	1
NC_067199.1	20431442	C	T	0	1	1
NC_067199.1	20431446	A	G	0	1	1
NC_067199.1	20431477	A	G	0	1	1
NC_067199.1	20431598	C	G	0	1	1
NC_067199.1	20431636	C	T	0	1	1
NC_067199.1	20431643	T	C	0	1	1
NC_067199.1	20431667	A	G	0	1	1
NC_067199.1	20431683	C	A	0	1	1
NC_067199.1	20432538	G	T	0	1	1
NC_067199.1	20432543	A	T	0	1	1
NC_067199.1	20432642	G	A	0	1	1
NC_067199.1	20433549	T	C	0	1	1
NC_067199.1	20433663	C	T	0	1	1
NC_067199.1	20433825	A	G	0	1	1
NC_067199.1	20433968	T	C	0	1	1
NC_067199.1	20434230	A	T	0	1	1
NC_067199.1	20434431	G	A	0	1	1
NC_067199.1	20434501	C	T	0	1	1
NC_067199.1	20434517	G	A	0	1	1
NC_067199.1	20434526	A	T	0	1	1
NC_067199.1	20434554	C	T	0	1	1
NC_067199.1	20434715	A	G	0	1	1
NC_067199.1	20434729	C	T	0	1	1
NC_067199.1	20434759	C	T	0	1	1
NC_067199.1	20434792	A	C	0	1	1
NC_067199.1	20434852	G	A	0	1	1
NC_067199.1	20435679	A	T	0	1	1
NC_067199.1	20435820	A	C	0	1	1
NC_067199.1	20436186	G	A	0	1	1
NC_067199.1	20436347	C	T	0	1	1
NC_067199.1	20437063	T	C	0	1	1
NC_067199.1	20437071	T	C	0	1	1
NC_067199.1	20437154	C	T	0	1	1
NC_067199.1	20437161	G	A	0	1	1
NC_067199.1	20437308	A	G	0	1	1
NC_067199.1	20437334	C	T	0	1	1
NC_067199.1	20437351	G	T	0	1	1
NC_067199.1	20437472	C	T	0	1	1
NC_067199.1	20437492	G	A	0	1	1
NC_067199.1	20437514	G	A	0	1	1
NC_067199.1	20487024	T	C	0	1	1
NC_067199.1	20494291	C	T	0	1	1
NC_067199.1	20494340	A	C	0	1	1
NC_067199.1	20494386	A	C	0	1	1
NC_067199.1	20496844	C	G	0	1	1
NC_067199.1	20497090	A	G	0	1	1
NC_067199.1	20497149	C	A	0	1	1
NC_067199.1	20498203	G	A	0	1	1
NC_067199.1	20498955	C	T	0	1	1
NC_067199.1	20498967	G	A	0	1	1
NC_067199.1	20498968	G	T	0	1	1
NC_067199.1	20499048	T	A	0	1	1
NC_067199.1	20499125	T	G	0	1	1
NC_067199.1	20499947	A	G	0	1	1
NC_067199.1	20499962	A	G	0	1	1
NC_067199.1	20500133	T	A	0	1	1
NC_067199.1	20500455	A	G	0	1	1
NC_067199.1	20500665	T	C	0	1	1
NC_067199.1	20500682	T	C	0	1	1
NC_067199.1	20500719	G	A	0	1	1
NC_067199.1	20500781	T	C	0	1	1
NC_067199.1	20502744	T	C	0	1	1
NC_067199.1	20502771	G	A	0	1	1
NC_067199.1	20502980	C	A	0	1	1
NC_067199.1	20503071	C	A	0	1	1
NC_067199.1	20505828	T	C	0	1	1
NC_067199.1	20506432	G	A	0	1	1
NC_067199.1	20506628	C	A	0	1	1
NC_067199.1	20506703	C	T	0	1	1
NC_067199.1	20506813	C	T	0	1	1
NC_067199.1	20507087	C	T	0	1	1
NC_067199.1	20507089	G	A	0	1	1
NC_067199.1	20507117	T	A	0	1	1
NC_067199.1	20507367	C	T	0	1	1
NC_067199.1	20507922	G	A	0	1	1
NC_067199.1	20508384	C	T	0	1	1
NC_067199.1	20508463	C	T	0	1	1
NC_067199.1	20508530	A	C	0	1	1
NC_067199.1	20508806	T	G	0	1	1
NC_067199.1	20508815	A	T	0	1	1
NC_067199.1	20508902	G	A	0	1	1
NC_067199.1	20508990	G	A	0	1	1
NC_067199.1	20509496	A	C	0	1	1
NC_067199.1	20509509	G	A	0	1	1
NC_067199.1	20509528	G	A	0	1	1
NC_067199.1	20511361	G	T	0	1	1
NC_067199.1	20511442	G	A	0	1	1
NC_067199.1	20512628	C	T	0	1	1
NC_067199.1	20513008	T	C	0	1	1
NC_067199.1	20513309	T	C	0	1	1
NC_067199.1	20513729	G	A	0	1	1
NC_067199.1	20513858	C	T	0	1	1
NC_067199.1	20514075	T	A	0	1	1
NC_067199.1	20516657	A	T	0	1	1
NC_067199.1	20516680	C	T	0	1	1
NC_067199.1	20517155	G	A	0	1	1
NC_067199.1	20517222	C	A	0	1	1
NC_067199.1	20517441	C	T	0	1	1
NC_067199.1	20517460	G	A	0	1	1
NC_067199.1	20517536	T	C	0	1	1
NC_067199.1	20517575	C	A	0	1	1
NC_067199.1	20517942	A	G	0	1	1
NC_067199.1	20517956	A	G	0	1	1
NC_067199.1	20518007	T	G	0	1	1
NC_067199.1	20518089	C	T	0	1	1
NC_067199.1	20518411	G	A	0	1	1
NC_067199.1	20518450	G	A	0	1	1
NC_067199.1	20518513	A	G	0	1	1
NC_067199.1	20518524	A	C	0	1	1
NC_067199.1	20518538	C	T	0	1	1
NC_067199.1	20518566	G	T	0	1	1
NC_067199.1	20518831	C	T	0	1	1
NC_067199.1	20519318	T	G	0	1	1
NC_067199.1	20519576	A	G	0	1	1
NC_067199.1	20519593	C	T	0	1	1
NC_067199.1	20519603	T	C	0	1	1
NC_067199.1	20519611	T	C	0	1	1
NC_067199.1	20519669	C	T	0	1	1
NC_067199.1	20519683	G	T	0	1	1
NC_067199.1	20519704	C	G	0	1	1
NC_067199.1	20519706	A	G	0	1	1
NC_067199.1	20519720	T	A	0	1	1
NC_067199.1	20519742	A	G	0	1	1
NC_067199.1	20519770	A	G	0	1	1
NC_067199.1	20520870	C	T	0	1	1
NC_067199.1	20521209	C	T	0	1	1
NC_067199.1	20521561	C	T	0	1	1
NC_067199.1	20521605	T	C	0	1	1
NC_067199.1	20521670	G	A	0	1	1
NC_067199.1	20521832	C	T	0	1	1
NC_067199.1	20521970	G	A	0	1	1
NC_067199.1	20522086	T	C	0	1	1
NC_067199.1	20522165	G	A	0	1	1
NC_067199.1	20522172	A	G	0	1	1
NC_067199.1	20522187	T	C	0	1	1
NC_067199.1	20523143	A	G	0	1	1
NC_067199.1	20523227	G	A	0	1	1
NC_067199.1	20523238	A	T	0	1	1
NC_067199.1	20523542	G	A	0	1	1
NC_067199.1	20524175	T	C	0	1	1
NC_067199.1	20524861	A	T	0	1	1
NC_067199.1	20524875	A	G	0	1	1
NC_067199.1	20524934	C	T	0	1	1
NC_067199.1	20524942	C	G	0	1	1
NC_067199.1	20524975	T	C	0	1	1
NC_067199.1	20525139	G	A	0	1	1
NC_067199.1	20525159	A	G	0	1	1
NC_067199.1	20525296	G	A	0	1	1
NC_067199.1	20526762	C	T	0	1	1
NC_067199.1	20526900	A	G	0	1	1
NC_067199.1	20526973	T	A	0	1	1
NC_067199.1	20527233	G	A	0	1	1
NC_067199.1	20527304	T	G	0	1	1
NC_067199.1	20527805	G	A	0	1	1
NC_067199.1	20527981	T	A	0	1	1
NC_067199.1	20528327	G	A	0	1	1
NC_067199.1	20528697	C	T	0	1	1
NC_067199.1	20528922	G	T	0	1	1
NC_067199.1	20552654	T	C	0	1	1
NC_067199.1	20623730	G	A	0	1	1
NC_067199.1	20623751	C	A	0	1	1
NC_067199.1	20623765	G	A	0	1	1
NC_067199.1	20623811	C	T	0	1	1
NC_067199.1	20642488	A	T	0	1	1
NC_067199.1	20643085	A	G	0	1	1
NC_067199.1	20643267	C	T	0	1	1
NC_067199.1	20643366	C	A	0	1	1
NC_067199.1	20643623	C	T	0	1	1
NC_067199.1	20643649	T	C	0	1	1
NC_067199.1	20643708	C	T	0	1	1
NC_067199.1	20643862	G	C	0	1	1
NC_067199.1	20643881	A	C	0	1	1
NC_067199.1	20644219	G	A	0	1	1
NC_067199.1	20645189	G	T	0	1	1
NC_067199.1	20645228	G	C	0	1	1
NC_067199.1	20645385	G	A	0	1	1
NC_067199.1	20645617	G	C	0	1	1
NC_067199.1	20645752	T	C	0	1	1
NC_067199.1	20645808	T	C	0	1	1
NC_067199.1	20645955	T	C	0	1	1
NC_067199.1	20645981	C	T	0	1	1
NC_067199.1	20645986	T	C	0	1	1
NC_067199.1	20645996	G	T	0	1	1
NC_067199.1	20646405	C	T	0	1	1
NC_067199.1	20646536	T	A	0	1	1
NC_067199.1	20646676	T	C	0	1	1
NC_067199.1	20646720	C	T	0	1	1
NC_067199.1	20646738	C	T	0	1	1
NC_067199.1	20646951	C	A	0	1	1
NC_067199.1	20647143	G	A	0	1	1
NC_067199.1	20647327	T	C	0	1	1
NC_067199.1	20647575	C	T	0	1	1
NC_067199.1	20647720	C	T	0	1	1
NC_067199.1	20647811	A	G	0	1	1
NC_067199.1	20647850	A	G	0	1	1
NC_067199.1	20647973	T	C	0	1	1
NC_067199.1	20648009	T	G	0	1	1
NC_067199.1	20649127	T	C	0	1	1
NC_067199.1	20686979	G	A	0	1	1
NC_067199.1	20690104	T	C	0	1	1
NC_067199.1	20839029	C	A	0	1	1
NC_067199.1	20856822	A	C	0	1	1
NC_067199.1	20857994	C	T	0	1	1
NC_067199.1	20858016	G	A	0	1	1
NC_067199.1	20858082	G	T	0	1	1
NC_067199.1	20858120	C	T	0	1	1
NC_067199.1	20858135	A	G	0	1	1
NC_067199.1	20858182	C	T	0	1	1
NC_067199.1	20858266	C	T	0	1	1
NC_067199.1	20858269	T	G	0	1	1
NC_067199.1	20870158	T	C	0	1	1
NC_067199.1	20883471	C	T	0	1	1
NC_067199.1	20883602	T	C	0	1	1
NC_067199.1	20883642	G	A	0	1	1
NC_067199.1	20883741	A	G	0	1	1
NC_067199.1	20883826	T	C	0	1	1
NC_067199.1	20883940	C	T	0	1	1
NC_067199.1	20884096	G	C	0	1	1
NC_067199.1	20884854	G	C	0	1	1
NC_067199.1	20884922	C	G	0	1	1
NC_067199.1	20884926	A	G	0	1	1
NC_067199.1	20884938	T	C	0	1	1
NC_067199.1	20884960	C	T	0	1	1
NC_067199.1	20885071	A	C	0	1	1
NC_067199.1	20885136	A	G	0	1	1
NC_067199.1	20885178	A	C	0	1	1
NC_067199.1	20885187	G	A	0	1	1
NC_067199.1	20885603	A	G	0	1	1
NC_067199.1	20885636	T	C	0	1	1
NC_067199.1	20885726	A	G	0	1	1
NC_067199.1	20885734	G	A	0	1	1
NC_067199.1	20885812	T	A	0	1	1
NC_067199.1	20887296	T	A	0	1	1
NC_067199.1	20887395	G	A	0	1	1
NC_067199.1	20887396	G	A	0	1	1
NC_067199.1	20887451	G	A	0	1	1
NC_067199.1	20887459	A	G	0	1	1
NC_067199.1	20887531	C	T	0	1	1
NC_067199.1	20907603	A	G	0	1	1
NC_067199.1	20907608	T	C	0	1	1
NC_067199.1	20926275	G	T	0	1	1
NC_067199.1	20926302	A	G	0	1	1
NC_067199.1	20926303	A	C	0	1	1
NC_067199.1	20926339	T	C	0	1	1
NC_067199.1	20926400	T	C	0	1	1
NC_067199.1	20926521	A	G	0	1	1
NC_067199.1	20954756	A	G	0	1	1
NC_067199.1	20954778	C	T	0	1	1
NC_067199.1	20954843	T	C	0	1	1
NC_067199.1	20954888	G	A	0	1	1
NC_067199.1	20955046	C	T	0	1	1
NC_067199.1	20955506	G	T	0	1	1
NC_067199.1	20955590	G	A	0	1	1
NC_067199.1	20955592	C	A	0	1	1
NC_067199.1	20955651	T	A	0	1	1
NC_067199.1	20955678	T	C	0	1	1
NC_067199.1	20955818	G	A	0	1	1
NC_067199.1	20955819	A	G	0	1	1
NC_067199.1	20963585	A	G	0	1	1
NC_067199.1	20963659	A	G	0	1	1
NC_067199.1	20963981	C	T	0	1	1
NC_067199.1	21013387	T	G	0	1	1
NC_067199.1	21013522	C	T	0	1	1
NC_067199.1	21014303	C	T	0	1	1
NC_067199.1	21014704	A	G	0	1	1
NC_067199.1	21014775	A	G	0	1	1
NC_067199.1	21015735	T	C	0	1	1
NC_067199.1	21015739	T	A	0	1	1
NC_067199.1	21018370	T	C	0	1	1
NC_067199.1	21018374	T	C	0	1	1
NC_067199.1	21018376	A	T	0	1	1
NC_067199.1	21019090	C	T	0	1	1
NC_067199.1	21019118	C	G	0	1	1
NC_067199.1	21019869	A	C	0	1	1
NC_067199.1	21019889	G	T	0	1	1
NC_067199.1	21019898	C	T	0	1	1
NC_067199.1	21019925	C	G	0	1	1
NC_067199.1	21019992	C	T	0	1	1
NC_067199.1	21019995	A	G	0	1	1
NC_067199.1	21020126	G	A	0	1	1
NC_067199.1	21020134	A	G	0	1	1
NC_067199.1	21020136	G	T	0	1	1
NC_067199.1	21020141	C	A	0	1	1
NC_067199.1	21020173	T	C	0	1	1
NC_067199.1	21020184	G	A	0	1	1
NC_067199.1	21020303	A	T	0	1	1
NC_067199.1	21020355	A	T	0	1	1
NC_067199.1	21020385	A	G	0	1	1
NC_067199.1	21020418	G	T	0	1	1
NC_067199.1	21020448	A	G	0	1	1
NC_067199.1	21020462	G	T	0	1	1
NC_067199.1	21020493	T	A	0	1	1
NC_067199.1	21020494	G	A	0	1	1
NC_067199.1	21020547	A	G	0	1	1
NC_067199.1	21020823	A	G	0	1	1
NC_067199.1	21020954	A	C	0	1	1
NC_067199.1	21020973	G	A	0	1	1
NC_067199.1	21020985	T	G	0	1	1
NC_067199.1	21020993	C	T	0	1	1
NC_067199.1	21021012	G	A	0	1	1
NC_067199.1	21021023	A	T	0	1	1
NC_067199.1	21021031	T	G	0	1	1
NC_067199.1	21021139	G	A	0	1	1
NC_067199.1	21021143	T	C	0	1	1
NC_067199.1	21021150	T	G	0	1	1
NC_067199.1	21021155	G	T	0	1	1
NC_067199.1	21021172	A	G	0	1	1
NC_067199.1	21021217	A	G	0	1	1
NC_067199.1	21021235	C	T	0	1	1
NC_067199.1	21021279	G	A	0	1	1
NC_067199.1	21021570	T	A	0	1	1
NC_067199.1	21021573	G	A	0	1	1
NC_067199.1	21021574	T	C	0	1	1
NC_067199.1	21086380	T	C	0	1	1
NC_067199.1	21086904	C	T	0	1	1
NC_067199.1	21087134	A	G	0	1	1
NC_067199.1	21087206	A	G	0	1	1
NC_067199.1	21087436	T	A	0	1	1
NC_067199.1	21087496	A	T	0	1	1
NC_067199.1	21088337	G	A	0	1	1
NC_067199.1	21089317	T	C	0	1	1
NC_067199.1	21089466	G	A	0	1	1
NC_067199.1	21089787	G	A	0	1	1
NC_067199.1	21092590	C	T	0	1	1
NC_067199.1	21093577	G	A	0	1	1
NC_067199.1	21093745	T	C	0	1	1
NC_067199.1	21093838	C	T	0	1	1
NC_067199.1	21094182	G	A	0	1	1
NC_067199.1	21094228	A	C	0	1	1
NC_067199.1	21094438	G	A	0	1	1
NC_067199.1	21102354	G	A	0	1	1
NC_067199.1	21103763	C	T	0	1	1
NC_067199.1	21104155	A	G	0	1	1
NC_067199.1	21105096	A	G	0	1	1
NC_067199.1	21105098	A	T	0	1	1
NC_067199.1	21105205	G	A	0	1	1
NC_067199.1	21107434	A	G	0	1	1
NC_067199.1	21107535	T	A	0	1	1
NC_067199.1	21108862	A	G	0	1	1
NC_067199.1	21109120	T	C	0	1	1
NC_067199.1	21109722	A	G	0	1	1
NC_067199.1	21109751	T	C	0	1	1
NC_067199.1	21109844	G	A	0	1	1
NC_067199.1	21109862	C	T	0	1	1
NC_067199.1	21110082	G	A	0	1	1
NC_067199.1	21110193	T	C	0	1	1
NC_067199.1	21111849	T	A	0	1	1
NC_067199.1	21112419	G	A	0	1	1
NC_067199.1	21114067	A	G	0	1	1
NC_067199.1	21115000	T	C	0	1	1
NC_067199.1	21115111	C	T	0	1	1
NC_067199.1	21115256	G	A	0	1	1
NC_067199.1	21115641	G	A	0	1	1
NC_067199.1	21115792	C	T	0	1	1
NC_067199.1	21115987	T	C	0	1	1
NC_067199.1	21116131	T	A	0	1	1
NC_067199.1	21116712	T	A	0	1	1
NC_067199.1	21117582	G	A	0	1	1
NC_067199.1	21117585	A	T	0	1	1
NC_067199.1	21121373	C	G	0	1	1
NC_067199.1	21163197	A	C	0	1	1
NC_067199.1	21183961	G	A	0	1	1
NC_067199.1	21185562	A	G	0	1	1
NC_067199.1	21185822	G	C	0	1	1
NC_067199.1	21217009	A	G	0	1	1
NC_067199.1	21217405	A	G	0	1	1
NC_067199.1	21217407	C	A	0	1	1
NC_067199.1	21218367	G	A	0	1	1
NC_067199.1	21218407	T	G	0	1	1
NC_067199.1	21218759	C	T	0	1	1
NC_067199.1	21219292	A	G	0	1	1
NC_067199.1	21219300	C	T	0	1	1
NC_067199.1	21219896	C	A	0	1	1
NC_067199.1	21225907	G	A	0	1	1
NC_067199.1	21225938	G	T	0	1	1
NC_067199.1	21226199	T	C	0	1	1
NC_067199.1	21226389	C	T	0	1	1
NC_067199.1	21226569	A	G	0	1	1
NC_067199.1	21226953	T	G	0	1	1
NC_067199.1	21227086	C	T	0	1	1
NC_067199.1	21227277	C	A	0	1	1
NC_067199.1	21248590	G	A	0	1	1
NC_067199.1	21248753	A	G	0	1	1
NC_067199.1	21248896	G	A	0	1	1
NC_067199.1	21248967	G	A	0	1	1
NC_067199.1	21248979	T	C	0	1	1
NC_067199.1	21249035	C	T	0	1	1
NC_067199.1	21249039	A	G	0	1	1
NC_067199.1	21249049	T	C	0	1	1
NC_067199.1	21249062	T	C	0	1	1
NC_067199.1	21249088	G	A	0	1	1
NC_067199.1	21249143	A	G	0	1	1
NC_067199.1	21249169	A	G	0	1	1
NC_067199.1	21249182	A	G	0	1	1
NC_067199.1	21249193	C	T	0	1	1
NC_067199.1	21249212	T	G	0	1	1
NC_067199.1	21249241	T	C	0	1	1
NC_067199.1	21249272	A	C	0	1	1
NC_067199.1	21249372	G	A	0	1	1
NC_067199.1	21249379	A	G	0	1	1
NC_067199.1	21249399	A	T	0	1	1
NC_067199.1	21249409	C	G	0	1	1
NC_067199.1	21249445	G	A	0	1	1
NC_067199.1	21249454	T	C	0	1	1
NC_067199.1	21249465	G	A	0	1	1
NC_067199.1	21250052	C	T	0	1	1
NC_067199.1	21250064	G	A	0	1	1
NC_067199.1	21251188	T	A	0	1	1
NC_067199.1	21251706	T	C	0	1	1
NC_067199.1	21264266	T	G	0	1	1
NC_067199.1	21265027	A	G	0	1	1
NC_067199.1	21265073	A	G	0	1	1
NC_067199.1	21265147	G	A	0	1	1
NC_067199.1	21265156	T	A	0	1	1
NC_067199.1	21265162	T	A	0	1	1
NC_067199.1	21267937	G	A	0	1	1
NC_067199.1	21267958	T	G	0	1	1
NC_067199.1	21267994	T	A	0	1	1
NC_067199.1	21287186	A	G	0	1	1
NC_067199.1	21287311	T	C	0	1	1
NC_067199.1	21287417	A	T	0	1	1
NC_067199.1	21287485	A	T	0	1	1
NC_067199.1	21292375	C	T	0	1	1
NC_067199.1	21293907	C	G	0	1	1
NC_067199.1	21294260	T	C	0	1	1
NC_067199.1	21294491	C	T	0	1	1
NC_067199.1	21294534	C	T	0	1	1
NC_067199.1	21294797	G	A	0	1	1
NC_067199.1	21297770	A	G	0	1	1
NC_067199.1	21298409	G	T	0	1	1
NC_067199.1	21298478	T	C	0	1	1
NC_067199.1	21305882	T	G	0	1	1
NC_067199.1	21309247	C	T	0	1	1
NC_067199.1	21310278	A	G	0	1	1
NC_067199.1	21311228	C	A	0	1	1
NC_067199.1	21311249	G	A	0	1	1
NC_067199.1	21311394	C	T	0	1	1
NC_067199.1	21311421	C	T	0	1	1
NC_067199.1	21311457	C	T	0	1	1
NC_067199.1	21311556	T	G	0	1	1
NC_067199.1	21311574	G	T	0	1	1
NC_067199.1	21312430	C	T	0	1	1
NC_067199.1	21312490	G	A	0	1	1
NC_067199.1	21312582	G	A	0	1	1
NC_067199.1	21312706	G	T	0	1	1
NC_067199.1	21312746	T	A	0	1	1
NC_067199.1	21312749	T	G	0	1	1
NC_067199.1	21312758	G	A	0	1	1
NC_067199.1	21312974	G	A	0	1	1
NC_067199.1	21313031	C	T	0	1	1
NC_067199.1	21313056	T	C	0	1	1
NC_067199.1	21313265	A	G	0	1	1
NC_067199.1	21313296	G	T	0	1	1
NC_067199.1	21313297	G	A	0	1	1
NC_067199.1	21313321	A	G	0	1	1
NC_067199.1	21313400	G	A	0	1	1
NC_067199.1	21313563	A	G	0	1	1
NC_067199.1	21313637	A	G	0	1	1
NC_067199.1	21314012	G	T	0	1	1
NC_067199.1	21314017	C	T	0	1	1
NC_067199.1	21314044	T	A	0	1	1
NC_067199.1	21316738	A	G	0	1	1
NC_067199.1	21316765	G	T	0	1	1
NC_067199.1	21316934	G	A	0	1	1
NC_067199.1	21317447	C	T	0	1	1
NC_067199.1	21317732	T	C	0	1	1
NC_067199.1	21317742	A	G	0	1	1
NC_067199.1	21317817	A	G	0	1	1
NC_067199.1	21317839	G	A	0	1	1
NC_067199.1	21317840	G	A	0	1	1
NC_067199.1	21317868	A	G	0	1	1
NC_067199.1	21317886	G	A	0	1	1
NC_067199.1	21318762	C	T	0	1	1
NC_067199.1	21319263	C	G	0	1	1
NC_067199.1	21319668	T	G	0	1	1
NC_067199.1	21319674	T	G	0	1	1
NC_067199.1	21320826	G	A	0	1	1
NC_067199.1	21320917	A	G	0	1	1
NC_067199.1	21328611	A	G	0	1	1
NC_067199.1	21328724	A	C	0	1	1
NC_067199.1	21329240	T	C	0	1	1
NC_067199.1	21329395	A	G	0	1	1
NC_067199.1	21329445	A	G	0	1	1
NC_067199.1	21329550	T	C	0	1	1
NC_067199.1	21329883	G	C	0	1	1
NC_067199.1	21329925	G	A	0	1	1
NC_067199.1	21330004	A	C	0	1	1
NC_067199.1	21330745	G	A	0	1	1
NC_067199.1	21330795	C	G	0	1	1
NC_067199.1	21330835	T	A	0	1	1
NC_067199.1	21330872	T	G	0	1	1
NC_067199.1	21330898	C	A	0	1	1
NC_067199.1	21331018	T	C	0	1	1
NC_067199.1	21331087	T	C	0	1	1
NC_067199.1	21331158	G	C	0	1	1
NC_067199.1	21331197	G	A	0	1	1
NC_067199.1	21331198	G	C	0	1	1
NC_067199.1	21334009	T	C	0	1	1
NC_067199.1	21338692	T	C	0	1	1
NC_067199.1	21340783	G	A	0	1	1
NC_067199.1	21356006	C	G	0	1	1
NC_067199.1	21356202	T	C	0	1	1
NC_067199.1	21356654	C	T	0	1	1
NC_067199.1	21356733	C	T	0	1	1
NC_067199.1	21357032	G	A	0	1	1
NC_067199.1	21358130	A	G	0	1	1
NC_067199.1	21358133	G	A	0	1	1
NC_067199.1	21358360	C	T	0	1	1
NC_067199.1	21358762	T	C	0	1	1
NC_067199.1	21358780	C	T	0	1	1
NC_067199.1	21358781	C	T	0	1	1
NC_067199.1	21358931	A	C	0	1	1
NC_067199.1	21358980	G	T	0	1	1
NC_067199.1	21359158	A	G	0	1	1
NC_067199.1	21359236	T	A	0	1	1
NC_067199.1	21359691	G	A	0	1	1
NC_067199.1	21359803	C	T	0	1	1
NC_067199.1	21359861	A	T	0	1	1
NC_067199.1	21361704	A	G	0	1	1
NC_067199.1	21361973	G	A	0	1	1
NC_067199.1	21362187	C	T	0	1	1
NC_067199.1	21362793	T	C	0	1	1
NC_067199.1	21363284	G	A	0	1	1
NC_067199.1	21363336	T	C	0	1	1
NC_067199.1	21363351	C	T	0	1	1
NC_067199.1	21363546	G	A	0	1	1
NC_067199.1	21363576	T	C	0	1	1
NC_067199.1	21363593	C	T	0	1	1
NC_067199.1	21363816	A	T	0	1	1
NC_067199.1	21363976	C	T	0	1	1
NC_067199.1	21364572	T	C	0	1	1
NC_067199.1	21364734	T	C	0	1	1
NC_067199.1	21365191	G	A	0	1	1
NC_067199.1	21365244	C	T	0	1	1
NC_067199.1	21365269	C	G	0	1	1
NC_067199.1	21365297	C	A	0	1	1
NC_067199.1	21365408	T	A	0	1	1
NC_067199.1	21365623	A	G	0	1	1
NC_067199.1	21366217	T	C	0	1	1
NC_067199.1	21366447	C	T	0	1	1
NC_067199.1	21366543	T	C	0	1	1
NC_067199.1	21367970	A	G	0	1	1
NC_067199.1	21368165	C	T	0	1	1
NC_067199.1	21368774	G	C	0	1	1
NC_067199.1	21368821	T	C	0	1	1
NC_067199.1	21368828	T	G	0	1	1
NC_067199.1	21368953	C	T	0	1	1
NC_067199.1	21369398	C	T	0	1	1
NC_067199.1	21369453	T	C	0	1	1
NC_067199.1	21369490	C	T	0	1	1
NC_067199.1	21369535	A	T	0	1	1
NC_067199.1	21369570	C	T	0	1	1
NC_067199.1	21369573	A	G	0	1	1
NC_067199.1	21370059	G	A	0	1	1
NC_067199.1	21370609	G	T	0	1	1
NC_067199.1	21370666	A	T	0	1	1
NC_067199.1	21370804	A	T	0	1	1
NC_067199.1	21371118	G	A	0	1	1
NC_067199.1	21371147	A	T	0	1	1
NC_067199.1	21371388	T	C	0	1	1
NC_067199.1	21371543	A	G	0	1	1
NC_067199.1	21371648	T	C	0	1	1
NC_067199.1	21372356	T	C	0	1	1
NC_067199.1	21373177	T	A	0	1	1
NC_067199.1	21373247	T	C	0	1	1
NC_067199.1	21374167	T	G	0	1	1
NC_067199.1	21374372	C	T	0	1	1
NC_067199.1	21374390	G	A	0	1	1
NC_067199.1	21374472	T	C	0	1	1
NC_067199.1	21375371	A	G	0	1	1
NC_067199.1	21375632	T	C	0	1	1
NC_067199.1	21376233	G	A	0	1	1
NC_067199.1	21376882	G	T	0	1	1
NC_067199.1	21376883	T	C	0	1	1
NC_067199.1	21376940	C	G	0	1	1
NC_067199.1	21377137	C	A	0	1	1
NC_067199.1	21377665	T	G	0	1	1
NC_067199.1	21377671	G	A	0	1	1
NC_067199.1	21377681	T	C	0	1	1
NC_067199.1	21377705	C	T	0	1	1
NC_067199.1	21377830	G	C	0	1	1
NC_067199.1	21377943	T	G	0	1	1
NC_067199.1	21377976	T	C	0	1	1
NC_067199.1	21378019	T	C	0	1	1
NC_067199.1	21378035	G	A	0	1	1
NC_067199.1	21378135	T	C	0	1	1
NC_067199.1	21378161	T	C	0	1	1
NC_067199.1	21378187	T	C	0	1	1
NC_067199.1	21378204	C	T	0	1	1
NC_067199.1	21378354	A	G	0	1	1
NC_067199.1	21378363	C	T	0	1	1
NC_067199.1	21378368	C	T	0	1	1
NC_067199.1	21378398	T	G	0	1	1
NC_067199.1	21378509	G	A	0	1	1
NC_067199.1	21378730	A	C	0	1	1
NC_067199.1	21378752	A	C	0	1	1
NC_067199.1	21378875	C	T	0	1	1
NC_067199.1	21379070	C	T	0	1	1
NC_067199.1	21379216	C	A	0	1	1
NC_067199.1	21379219	A	T	0	1	1
NC_067199.1	21379240	T	C	0	1	1
NC_067199.1	21379349	A	G	0	1	1
NC_067199.1	21379390	C	T	0	1	1
NC_067199.1	21379407	A	G	0	1	1
NC_067199.1	21379560	C	T	0	1	1
NC_067199.1	21379675	G	A	0	1	1
NC_067199.1	21379882	C	G	0	1	1
NC_067199.1	21379918	G	C	0	1	1
NC_067199.1	21379981	A	C	0	1	1
NC_067199.1	21379983	G	A	0	1	1
NC_067199.1	21380066	T	C	0	1	1
NC_067199.1	21381560	G	A	0	1	1
NC_067199.1	21381578	T	C	0	1	1
NC_067199.1	21381585	G	A	0	1	1
NC_067199.1	21381615	C	T	0	1	1
NC_067199.1	21381783	C	T	0	1	1
NC_067199.1	21382000	C	A	0	1	1
NC_067199.1	21382027	A	G	0	1	1
NC_067199.1	21382036	A	G	0	1	1
NC_067199.1	21382049	A	G	0	1	1
NC_067199.1	21382833	T	C	0	1	1
NC_067199.1	21382950	C	A	0	1	1
NC_067199.1	21383016	A	C	0	1	1
NC_067199.1	21383039	T	C	0	1	1
NC_067199.1	21383043	T	C	0	1	1
NC_067199.1	21383085	G	A	0	1	1
NC_067199.1	21383146	G	A	0	1	1
NC_067199.1	21383193	C	T	0	1	1
NC_067199.1	21383216	C	A	0	1	1
NC_067199.1	21383241	G	C	0	1	1
NC_067199.1	21383457	G	T	0	1	1
NC_067199.1	21383497	T	C	0	1	1
NC_067199.1	21383560	A	T	0	1	1
NC_067199.1	21383615	T	C	0	1	1
NC_067199.1	21383620	T	C	0	1	1
NC_067199.1	21383628	A	T	0	1	1
NC_067199.1	21383645	G	A	0	1	1
NC_067199.1	21383685	T	C	0	1	1
NC_067199.1	21383797	G	A	0	1	1
NC_067199.1	21384100	G	A	0	1	1
NC_067199.1	21384106	G	T	0	1	1
NC_067199.1	21384156	C	T	0	1	1
NC_067199.1	21385392	G	A	0	1	1
NC_067199.1	21389268	C	A	0	1	1
NC_067199.1	21389420	C	T	0	1	1
NC_067199.1	21389772	T	A	0	1	1
NC_067199.1	21389831	C	T	0	1	1
NC_067199.1	21389963	T	C	0	1	1
NC_067199.1	21390440	G	C	0	1	1
NC_067199.1	21390979	A	G	0	1	1
NC_067199.1	21391451	C	G	0	1	1
NC_067199.1	21391534	G	T	0	1	1
NC_067199.1	21391736	T	G	0	1	1
NC_067199.1	21391790	G	A	0	1	1
NC_067199.1	21391874	T	G	0	1	1
NC_067199.1	21392165	A	T	0	1	1
NC_067199.1	21392481	C	T	0	1	1
NC_067199.1	21392640	A	G	0	1	1
NC_067199.1	21392704	A	G	0	1	1
NC_067199.1	21392853	A	G	0	1	1
NC_067199.1	21393002	T	C	0	1	1
NC_067199.1	21393352	C	T	0	1	1
NC_067199.1	21393381	C	T	0	1	1
NC_067199.1	21393429	G	C	0	1	1
NC_067199.1	21393898	G	A	0	1	1
NC_067199.1	21393941	C	G	0	1	1
NC_067199.1	21393971	G	A	0	1	1
NC_067199.1	21393989	A	G	0	1	1
NC_067199.1	21394049	T	C	0	1	1
NC_067199.1	21394276	T	C	0	1	1
NC_067199.1	21394526	G	A	0	1	1
NC_067199.1	21394540	G	A	0	1	1
NC_067199.1	21394546	C	T	0	1	1
NC_067199.1	21394552	G	A	0	1	1
NC_067199.1	21394792	A	G	0	1	1
NC_067199.1	21394952	C	T	0	1	1
NC_067199.1	21395323	G	A	0	1	1
NC_067199.1	21395392	C	T	0	1	1
NC_067199.1	21395441	G	A	0	1	1
NC_067199.1	21395535	G	A	0	1	1
NC_067199.1	21395695	G	T	0	1	1
NC_067199.1	21395852	G	A	0	1	1
NC_067199.1	21396625	C	T	0	1	1
NC_067199.1	21397315	T	G	0	1	1
NC_067199.1	21397657	C	T	0	1	1
NC_067199.1	21397879	G	C	0	1	1
NC_067199.1	21398887	C	T	0	1	1
NC_067199.1	21400256	A	G	0	1	1
NC_067199.1	21400430	C	T	0	1	1
NC_067199.1	21400453	C	T	0	1	1
NC_067199.1	21400828	G	A	0	1	1
NC_067199.1	21400848	A	C	0	1	1
NC_067199.1	21400909	T	C	0	1	1
NC_067199.1	21401015	G	C	0	1	1
NC_067199.1	21401181	G	A	0	1	1
NC_067199.1	21401216	A	T	0	1	1
NC_067199.1	21401217	G	A	0	1	1
NC_067199.1	21401238	T	C	0	1	1
NC_067199.1	21401468	A	G	0	1	1
NC_067199.1	21401563	A	C	0	1	1
NC_067199.1	21401604	C	T	0	1	1
NC_067199.1	21401618	T	C	0	1	1
NC_067199.1	21401720	A	T	0	1	1
NC_067199.1	21401763	T	C	0	1	1
NC_067199.1	21401772	A	T	0	1	1
NC_067199.1	21401816	T	C	0	1	1
NC_067199.1	21401906	T	C	0	1	1
NC_067199.1	21401949	C	T	0	1	1
NC_067199.1	21402004	T	C	0	1	1
NC_067199.1	21402375	A	G	0	1	1
NC_067199.1	21402449	G	C	0	1	1
NC_067199.1	21402467	C	T	0	1	1
NC_067199.1	21402499	T	C	0	1	1
NC_067199.1	21402669	C	A	0	1	1
NC_067199.1	21403167	G	A	0	1	1
NC_067199.1	21403467	T	C	0	1	1
NC_067199.1	21403702	A	G	0	1	1
NC_067199.1	21404009	C	T	0	1	1
NC_067199.1	21404214	T	C	0	1	1
NC_067199.1	21405116	T	C	0	1	1
NC_067199.1	21405124	C	T	0	1	1
NC_067199.1	21405127	A	G	0	1	1
NC_067199.1	21406614	G	A	0	1	1
NC_067199.1	21407031	G	A	0	1	1
NC_067199.1	21407224	T	C	0	1	1
NC_067199.1	21407296	A	G	0	1	1
NC_067199.1	21407617	C	T	0	1	1
NC_067199.1	21407809	T	C	0	1	1
NC_067199.1	21407894	C	T	0	1	1
NC_067199.1	21407951	C	T	0	1	1
NC_067199.1	21408347	A	G	0	1	1
NC_067199.1	21408353	A	G	0	1	1
NC_067199.1	21408382	G	A	0	1	1
NC_067199.1	21408392	C	T	0	1	1
NC_067199.1	21408508	C	T	0	1	1
NC_067199.1	21408648	A	G	0	1	1
NC_067199.1	21408674	T	C	0	1	1
NC_067199.1	21408765	G	A	0	1	1
NC_067199.1	21408896	A	C	0	1	1
NC_067199.1	21408906	C	T	0	1	1
NC_067199.1	21408935	C	T	0	1	1
NC_067199.1	21408942	C	T	0	1	1
NC_067199.1	21409022	A	G	0	1	1
NC_067199.1	21409872	C	G	0	1	1
NC_067199.1	21410063	A	G	0	1	1
NC_067199.1	21410163	G	C	0	1	1
NC_067199.1	21410187	A	G	0	1	1
NC_067199.1	21410288	T	C	0	1	1
NC_067199.1	21410417	C	G	0	1	1
NC_067199.1	21410738	A	G	0	1	1
NC_067199.1	21411986	T	A	0	1	1
NC_067199.1	21412190	A	C	0	1	1
NC_067199.1	21412198	C	T	0	1	1
NC_067199.1	21416793	T	G	0	1	1
NC_067199.1	21416844	A	C	0	1	1
NC_067199.1	21416943	C	T	0	1	1
NC_067199.1	21417191	A	G	0	1	1
NC_067199.1	21417453	G	C	0	1	1
NC_067199.1	21417460	A	G	0	1	1
NC_067199.1	21417668	T	C	0	1	1
NC_067199.1	21417833	C	A	0	1	1
NC_067199.1	21417952	G	A	0	1	1
NC_067199.1	21418047	C	A	0	1	1
NC_067199.1	21418061	T	C	0	1	1
NC_067199.1	21418198	A	G	0	1	1
NC_067199.1	21418283	A	G	0	1	1
NC_067199.1	21418286	T	C	0	1	1
NC_067199.1	21418306	A	G	0	1	1
NC_067199.1	21418354	A	T	0	1	1
NC_067199.1	21418386	G	A	0	1	1
NC_067199.1	21418642	A	G	0	1	1
NC_067199.1	21418835	G	A	0	1	1
NC_067199.1	21418954	C	T	0	1	1
NC_067199.1	21419290	T	A	0	1	1
NC_067199.1	21419351	T	C	0	1	1
NC_067199.1	21419617	G	A	0	1	1
NC_067199.1	21419721	C	T	0	1	1
NC_067199.1	21419954	T	A	0	1	1
NC_067199.1	21420361	G	A	0	1	1
NC_067199.1	21420549	T	C	0	1	1
NC_067199.1	21420572	T	G	0	1	1
NC_067199.1	21420587	G	A	0	1	1
NC_067199.1	21420805	T	C	0	1	1
NC_067199.1	21421013	C	T	0	1	1
NC_067199.1	21421142	C	T	0	1	1
NC_067199.1	21421237	C	T	0	1	1
NC_067199.1	21421331	C	T	0	1	1
NC_067199.1	21421442	A	G	0	1	1
NC_067199.1	21421606	C	T	0	1	1
NC_067199.1	21421644	G	T	0	1	1
NC_067199.1	21421663	G	C	0	1	1
NC_067199.1	21421699	A	G	0	1	1
NC_067199.1	21421710	G	A	0	1	1
NC_067199.1	21421732	G	A	0	1	1
NC_067199.1	21421784	T	C	0	1	1
NC_067199.1	21422123	C	T	0	1	1
NC_067199.1	21422239	C	T	0	1	1
NC_067199.1	21422450	C	A	0	1	1
NC_067199.1	21422499	G	A	0	1	1
NC_067199.1	21422506	C	T	0	1	1
NC_067199.1	21422517	A	T	0	1	1
NC_067199.1	21422519	T	A	0	1	1
NC_067199.1	21422616	T	A	0	1	1
NC_067199.1	21422686	T	C	0	1	1
NC_067199.1	21422892	G	A	0	1	1
NC_067199.1	21423074	G	A	0	1	1
NC_067199.1	21423306	G	A	0	1	1
NC_067199.1	21423313	T	A	0	1	1
NC_067199.1	21423320	C	T	0	1	1
NC_067199.1	21423325	T	C	0	1	1
NC_067199.1	21423959	T	C	0	1	1
NC_067199.1	21423963	T	G	0	1	1
NC_067199.1	21424138	T	A	0	1	1
NC_067199.1	21424186	T	C	0	1	1
NC_067199.1	21424237	C	T	0	1	1
NC_067199.1	21424302	A	G	0	1	1
NC_067199.1	21424364	G	A	0	1	1
NC_067199.1	21424387	C	T	0	1	1
NC_067199.1	21424390	C	T	0	1	1
NC_067199.1	21424550	T	A	0	1	1
NC_067199.1	21424648	C	A	0	1	1
NC_067199.1	21424853	T	C	0	1	1
NC_067199.1	21425146	T	G	0	1	1
NC_067199.1	21425347	G	T	0	1	1
NC_067199.1	21425357	G	A	0	1	1
NC_067199.1	21459318	G	A	0	1	1
NC_067199.1	21459537	A	G	0	1	1
NC_067199.1	21459580	A	T	0	1	1
NC_067199.1	21460303	T	A	0	1	1
NC_067199.1	21460416	G	A	0	1	1
NC_067199.1	21460583	T	C	0	1	1
NC_067199.1	21460788	G	A	0	1	1
NC_067199.1	21466334	A	T	0	1	1
NC_067199.1	21466768	T	C	0	1	1
NC_067199.1	21467543	C	T	0	1	1
NC_067199.1	21467573	C	T	0	1	1
NC_067199.1	21467574	C	T	0	1	1
NC_067199.1	21468007	C	A	0	1	1
NC_067199.1	21468048	T	C	0	1	1
NC_067199.1	21468208	C	A	0	1	1
NC_067199.1	21468430	G	A	0	1	1
NC_067199.1	21468755	G	T	0	1	1
NC_067199.1	21468879	A	C	0	1	1
NC_067199.1	21468934	G	A	0	1	1
NC_067199.1	21469124	C	T	0	1	1
NC_067199.1	21469248	T	C	0	1	1
NC_067199.1	21469249	A	T	0	1	1
NC_067199.1	21469552	G	A	0	1	1
NC_067199.1	21469704	A	G	0	1	1
NC_067199.1	21469773	G	A	0	1	1
NC_067199.1	21469987	G	A	0	1	1
NC_067199.1	21470265	A	C	0	1	1
NC_067199.1	21470301	A	G	0	1	1
NC_067199.1	21471219	T	C	0	1	1
NC_067199.1	21471539	T	C	0	1	1
NC_067199.1	21471760	T	C	0	1	1
NC_067199.1	21471855	A	G	0	1	1
NC_067199.1	21471904	A	C	0	1	1
NC_067199.1	21473218	A	G	0	1	1
NC_067199.1	21473285	T	A	0	1	1
NC_067199.1	21473389	T	C	0	1	1
NC_067199.1	21473617	A	G	0	1	1
NC_067199.1	21473817	G	A	0	1	1
NC_067199.1	21473872	A	G	0	1	1
NC_067199.1	21474031	T	C	0	1	1
NC_067199.1	21474201	G	A	0	1	1
NC_067199.1	21474378	G	A	0	1	1
NC_067199.1	21475151	G	A	0	1	1
NC_067199.1	21475742	G	C	0	1	1
NC_067199.1	21476010	A	G	0	1	1
NC_067199.1	21476044	A	G	0	1	1
NC_067199.1	21476099	C	T	0	1	1
NC_067199.1	21476262	C	T	0	1	1
NC_067199.1	21476532	T	C	0	1	1
NC_067199.1	21477137	A	T	0	1	1
NC_067199.1	21477222	A	T	0	1	1
NC_067199.1	21477324	G	A	0	1	1
NC_067199.1	21477525	A	G	0	1	1
NC_067199.1	21477555	G	T	0	1	1
NC_067199.1	21477648	C	T	0	1	1
NC_067199.1	21477898	G	T	0	1	1
NC_067199.1	21477907	A	G	0	1	1
NC_067199.1	21479094	G	A	0	1	1
NC_067199.1	21479251	G	A	0	1	1
NC_067199.1	21479283	C	G	0	1	1
NC_067199.1	21479287	C	T	0	1	1
NC_067199.1	21479298	A	C	0	1	1
NC_067199.1	21479421	A	G	0	1	1
NC_067199.1	21479453	T	A	0	1	1
NC_067199.1	21479501	C	T	0	1	1
NC_067199.1	21479651	C	T	0	1	1
NC_067199.1	21479882	T	G	0	1	1
NC_067199.1	21479995	T	C	0	1	1
NC_067199.1	21480773	G	C	0	1	1
NC_067199.1	21480909	C	T	0	1	1
NC_067199.1	21480938	G	A	0	1	1
NC_067199.1	21480969	C	T	0	1	1
NC_067199.1	21481378	A	C	0	1	1
NC_067199.1	21481388	C	T	0	1	1
NC_067199.1	21481652	A	G	0	1	1
NC_067199.1	21481877	A	G	0	1	1
NC_067199.1	21481906	C	T	0	1	1
NC_067199.1	21482508	A	G	0	1	1
NC_067199.1	21483797	C	G	0	1	1
NC_067199.1	21484506	C	T	0	1	1
NC_067199.1	21484553	T	A	0	1	1
NC_067199.1	21484695	T	C	0	1	1
NC_067199.1	21485028	T	A	0	1	1
NC_067199.1	21485079	T	A	0	1	1
NC_067199.1	21485117	C	T	0	1	1
NC_067199.1	21485135	G	A	0	1	1
NC_067199.1	21485141	A	C	0	1	1
NC_067199.1	21485479	C	T	0	1	1
NC_067199.1	21485660	A	T	0	1	1
NC_067199.1	21486075	A	G	0	1	1
NC_067199.1	21486107	A	G	0	1	1
NC_067199.1	21487091	G	A	0	1	1
NC_067199.1	21487149	C	T	0	1	1
NC_067199.1	21487550	G	C	0	1	1
NC_067199.1	21487794	A	G	0	1	1
NC_067199.1	21487907	C	T	0	1	1
NC_067199.1	21488068	A	C	0	1	1
NC_067199.1	21488176	G	C	0	1	1
NC_067199.1	21490112	T	A	0	1	1
NC_067199.1	21490820	A	C	0	1	1
NC_067199.1	21491068	A	G	0	1	1
NC_067199.1	21491159	A	G	0	1	1
NC_067199.1	21491434	G	A	0	1	1
NC_067199.1	21491875	G	A	0	1	1
NC_067199.1	21491876	T	C	0	1	1
NC_067199.1	21492282	A	G	0	1	1
NC_067199.1	21492539	C	T	0	1	1
NC_067199.1	21492866	T	A	0	1	1
NC_067199.1	21493038	C	T	0	1	1
NC_067199.1	21493315	T	C	0	1	1
NC_067199.1	21493464	C	G	0	1	1
NC_067199.1	21493792	G	T	0	1	1
NC_067199.1	21493816	T	C	0	1	1
NC_067199.1	21493853	G	A	0	1	1
NC_067199.1	21493862	T	C	0	1	1
NC_067199.1	21493907	G	A	0	1	1
NC_067199.1	21493979	T	C	0	1	1
NC_067199.1	21494038	A	T	0	1	1
NC_067199.1	21494134	C	T	0	1	1
NC_067199.1	21494228	C	A	0	1	1
NC_067199.1	21494240	T	A	0	1	1
NC_067199.1	21494397	G	A	0	1	1
NC_067199.1	21494410	T	G	0	1	1
NC_067199.1	21494916	C	T	0	1	1
NC_067199.1	21494979	C	T	0	1	1
NC_067199.1	21495018	A	G	0	1	1
NC_067199.1	21495067	T	C	0	1	1
NC_067199.1	21495316	T	C	0	1	1
NC_067199.1	21495400	C	T	0	1	1
NC_067199.1	21495438	C	T	0	1	1
NC_067199.1	21495446	T	C	0	1	1
NC_067199.1	21495502	A	G	0	1	1
NC_067199.1	21495711	T	C	0	1	1
NC_067199.1	21495753	T	C	0	1	1
NC_067199.1	21495855	A	G	0	1	1
NC_067199.1	21495993	G	A	0	1	1
NC_067199.1	21496174	T	C	0	1	1
NC_067199.1	21496185	T	C	0	1	1
NC_067199.1	21496389	C	T	0	1	1
NC_067199.1	21496564	A	T	0	1	1
NC_067199.1	21496567	T	C	0	1	1
NC_067199.1	21496627	C	T	0	1	1
NC_067199.1	21496688	A	G	0	1	1
NC_067199.1	21496719	A	C	0	1	1
NC_067199.1	21496735	G	A	0	1	1
NC_067199.1	21496987	G	A	0	1	1
NC_067199.1	21497088	C	T	0	1	1
NC_067199.1	21497294	A	G	0	1	1
NC_067199.1	21497479	G	A	0	1	1
NC_067199.1	21497559	C	T	0	1	1
NC_067199.1	21497689	C	T	0	1	1
NC_067199.1	21497693	G	A	0	1	1
NC_067199.1	21497838	G	A	0	1	1
NC_067199.1	21498118	C	T	0	1	1
NC_067199.1	21498747	C	T	0	1	1
NC_067199.1	21498771	T	C	0	1	1
NC_067199.1	21498975	T	C	0	1	1
NC_067199.1	21499079	C	T	0	1	1
NC_067199.1	21499082	C	T	0	1	1
NC_067199.1	21499305	A	G	0	1	1
NC_067199.1	21499551	G	A	0	1	1
NC_067199.1	21499595	G	A	0	1	1
NC_067199.1	21499606	G	A	0	1	1
NC_067199.1	21499626	C	T	0	1	1
NC_067199.1	21499651	T	A	0	1	1
NC_067199.1	21499933	T	A	0	1	1
NC_067199.1	21500099	C	T	0	1	1
NC_067199.1	21500392	C	T	0	1	1
NC_067199.1	21500415	G	A	0	1	1
NC_067199.1	21500532	A	G	0	1	1
NC_067199.1	21500726	A	G	0	1	1
NC_067199.1	21500793	C	T	0	1	1
NC_067199.1	21500926	T	C	0	1	1
NC_067199.1	21500997	C	A	0	1	1
NC_067199.1	21501179	C	T	0	1	1
NC_067199.1	21501469	T	C	0	1	1
NC_067199.1	21501471	C	G	0	1	1
NC_067199.1	21501828	C	A	0	1	1
NC_067199.1	21501993	C	T	0	1	1
NC_067199.1	21502144	A	G	0	1	1
NC_067199.1	21502162	G	A	0	1	1
NC_067199.1	21502384	T	G	0	1	1
NC_067199.1	21502748	T	C	0	1	1
NC_067199.1	21502795	T	C	0	1	1
NC_067199.1	21502814	C	T	0	1	1
NC_067199.1	21502849	T	C	0	1	1
NC_067199.1	21503592	G	A	0	1	1
NC_067199.1	21504510	A	G	0	1	1
NC_067199.1	21505156	C	T	0	1	1
NC_067199.1	21505184	A	G	0	1	1
NC_067199.1	21505334	A	C	0	1	1
NC_067199.1	21505346	T	C	0	1	1
NC_067199.1	21505500	A	G	0	1	1
NC_067199.1	21505527	A	G	0	1	1
NC_067199.1	21505665	T	A	0	1	1
NC_067199.1	21505949	C	T	0	1	1
NC_067199.1	21505987	G	A	0	1	1
NC_067199.1	21508270	A	G	0	1	1
NC_067199.1	21508603	C	T	0	1	1
NC_067199.1	21508626	C	T	0	1	1
NC_067199.1	21508639	G	A	0	1	1
NC_067199.1	21509003	A	T	0	1	1
NC_067199.1	21509228	A	G	0	1	1
NC_067199.1	21509330	A	C	0	1	1
NC_067199.1	21509356	T	C	0	1	1
NC_067199.1	21509494	G	T	0	1	1
NC_067199.1	21509790	A	G	0	1	1
NC_067199.1	21509842	C	A	0	1	1
NC_067199.1	21509865	C	T	0	1	1
NC_067199.1	21511239	A	G	0	1	1
NC_067199.1	21511266	T	C	0	1	1
NC_067199.1	21512590	A	G	0	1	1
NC_067199.1	21512751	G	A	0	1	1
NC_067199.1	21512860	C	T	0	1	1
NC_067199.1	21512881	A	T	0	1	1
NC_067199.1	21513332	G	A	0	1	1
NC_067199.1	21513545	C	T	0	1	1
NC_067199.1	21514067	T	C	0	1	1
NC_067199.1	21514192	A	G	0	1	1
NC_067199.1	21514212	A	G	0	1	1
NC_067199.1	21514494	T	G	0	1	1
NC_067199.1	21514564	C	T	0	1	1
NC_067199.1	21514632	A	G	0	1	1
NC_067199.1	21514985	T	A	0	1	1
NC_067199.1	21517569	C	A	0	1	1
NC_067199.1	21517651	G	A	0	1	1
NC_067199.1	21517673	G	C	0	1	1
NC_067199.1	21517684	G	A	0	1	1
NC_067199.1	21517817	C	G	0	1	1
NC_067199.1	21517884	G	C	0	1	1
NC_067199.1	21517986	T	C	0	1	1
NC_067199.1	21518086	A	G	0	1	1
NC_067199.1	21518163	T	C	0	1	1
NC_067199.1	21518366	C	T	0	1	1
NC_067199.1	21518848	T	A	0	1	1
NC_067199.1	21519699	G	A	0	1	1
NC_067199.1	21519815	A	G	0	1	1
NC_067199.1	21520048	G	C	0	1	1
NC_067199.1	21520057	G	A	0	1	1
NC_067199.1	21520229	C	T	0	1	1
NC_067199.1	21520350	G	T	0	1	1
NC_067199.1	21520359	G	T	0	1	1
NC_067199.1	21520373	A	G	0	1	1
NC_067199.1	21520440	A	G	0	1	1
NC_067199.1	21520475	A	G	0	1	1
NC_067199.1	21520506	A	G	0	1	1
NC_067199.1	21520520	T	C	0	1	1
NC_067199.1	21520523	A	T	0	1	1
NC_067199.1	21520540	C	T	0	1	1
NC_067199.1	21520541	A	C	0	1	1
NC_067199.1	21520553	A	C	0	1	1
NC_067199.1	21520562	A	G	0	1	1
NC_067199.1	21520641	A	C	0	1	1
NC_067199.1	21520670	A	C	0	1	1
NC_067199.1	21520702	A	G	0	1	1
NC_067199.1	21520757	C	T	0	1	1
NC_067199.1	21520761	C	T	0	1	1
NC_067199.1	21520871	A	C	0	1	1
NC_067199.1	21520919	A	C	0	1	1
NC_067199.1	21521024	A	G	0	1	1
NC_067199.1	21521025	A	G	0	1	1
NC_067199.1	21521662	C	T	0	1	1
NC_067199.1	21522224	C	T	0	1	1
NC_067199.1	21522291	G	A	0	1	1
NC_067199.1	21522296	A	G	0	1	1
NC_067199.1	21522317	T	G	0	1	1
NC_067199.1	21523035	A	G	0	1	1
NC_067199.1	21523038	G	A	0	1	1
NC_067199.1	21523447	T	G	0	1	1
NC_067199.1	21523480	C	T	0	1	1
NC_067199.1	21523483	T	C	0	1	1
NC_067199.1	21523717	G	A	0	1	1
NC_067199.1	21523772	C	G	0	1	1
NC_067199.1	21523979	A	G	0	1	1
NC_067199.1	21524188	T	C	0	1	1
NC_067199.1	21524363	G	A	0	1	1
NC_067199.1	21524413	T	A	0	1	1
NC_067199.1	21524633	G	C	0	1	1
NC_067199.1	21524709	T	C	0	1	1
NC_067199.1	21524712	G	A	0	1	1
NC_067199.1	21524716	A	G	0	1	1
NC_067199.1	21524725	T	A	0	1	1
NC_067199.1	21525126	G	A	0	1	1
NC_067199.1	21525201	C	T	0	1	1
NC_067199.1	21525202	A	G	0	1	1
NC_067199.1	21525948	G	A	0	1	1
NC_067199.1	21526185	G	A	0	1	1
NC_067199.1	21526338	G	A	0	1	1
NC_067199.1	21526350	G	T	0	1	1
NC_067199.1	21526434	C	G	0	1	1
NC_067199.1	21526478	G	A	0	1	1
NC_067199.1	21526665	G	A	0	1	1
NC_067199.1	21526678	A	G	0	1	1
NC_067199.1	21526758	T	G	0	1	1
NC_067199.1	21526790	T	C	0	1	1
NC_067199.1	21526944	A	T	0	1	1
NC_067199.1	21527364	C	T	0	1	1
NC_067199.1	21527454	C	A	0	1	1
NC_067199.1	21527652	G	A	0	1	1
NC_067199.1	21527654	G	T	0	1	1
NC_067199.1	21527713	G	A	0	1	1
NC_067199.1	21527715	A	G	0	1	1
NC_067199.1	21527989	G	T	0	1	1
NC_067199.1	21528025	C	T	0	1	1
NC_067199.1	21528066	G	A	0	1	1
NC_067199.1	21528082	A	G	0	1	1
NC_067199.1	21528273	G	A	0	1	1
NC_067199.1	21528420	G	A	0	1	1
NC_067199.1	21528432	C	T	0	1	1
NC_067199.1	21528449	A	G	0	1	1
NC_067199.1	21528510	A	T	0	1	1
NC_067199.1	21528513	G	A	0	1	1
NC_067199.1	21528523	C	T	0	1	1
NC_067199.1	21528532	C	T	0	1	1
NC_067199.1	21528588	A	G	0	1	1
NC_067199.1	21528604	G	C	0	1	1
NC_067199.1	21528665	T	C	0	1	1
NC_067199.1	21528688	T	C	0	1	1
NC_067199.1	21528703	C	T	0	1	1
NC_067199.1	21528711	G	C	0	1	1
NC_067199.1	21528726	T	A	0	1	1
NC_067199.1	21528760	G	A	0	1	1
NC_067199.1	21528783	C	T	0	1	1
NC_067199.1	21528801	T	C	0	1	1
NC_067199.1	21528837	G	A	0	1	1
NC_067199.1	21528914	A	G	0	1	1
NC_067199.1	21529115	T	C	0	1	1
NC_067199.1	21529150	A	T	0	1	1
NC_067199.1	21529154	C	T	0	1	1
NC_067199.1	21529163	A	G	0	1	1
NC_067199.1	21529202	A	G	0	1	1
NC_067199.1	21529208	A	G	0	1	1
NC_067199.1	21529240	A	G	0	1	1
NC_067199.1	21529257	A	G	0	1	1
NC_067199.1	21529280	C	T	0	1	1
NC_067199.1	21529283	C	A	0	1	1
NC_067199.1	21529292	G	T	0	1	1
NC_067199.1	21529314	C	T	0	1	1
NC_067199.1	21529358	A	G	0	1	1
NC_067199.1	21529414	G	C	0	1	1
NC_067199.1	21530083	T	C	0	1	1
NC_067199.1	21530793	C	T	0	1	1
NC_067199.1	21530875	T	A	0	1	1
NC_067199.1	21530934	A	G	0	1	1
NC_067199.1	21530999	T	C	0	1	1
NC_067199.1	21531400	A	G	0	1	1
NC_067199.1	21531512	G	A	0	1	1
NC_067199.1	21531568	A	G	0	1	1
NC_067199.1	21531716	C	T	0	1	1
NC_067199.1	21531731	G	A	0	1	1
NC_067199.1	21531784	G	A	0	1	1
NC_067199.1	21531885	A	C	0	1	1
NC_067199.1	21531887	T	C	0	1	1
NC_067199.1	21531967	C	A	0	1	1
NC_067199.1	21531978	G	C	0	1	1
NC_067199.1	21532106	C	T	0	1	1
NC_067199.1	21532448	G	A	0	1	1
NC_067199.1	21532540	T	C	0	1	1
NC_067199.1	21532609	G	A	0	1	1
NC_067199.1	21532615	G	A	0	1	1
NC_067199.1	21533021	C	T	0	1	1
NC_067199.1	21533503	G	T	0	1	1
NC_067199.1	21533522	C	T	0	1	1
NC_067199.1	21533721	G	A	0	1	1
NC_067199.1	21533795	G	A	0	1	1
NC_067199.1	21534748	T	A	0	1	1
NC_067199.1	21534902	C	G	0	1	1
NC_067199.1	21534972	G	A	0	1	1
NC_067199.1	21534994	T	C	0	1	1
NC_067199.1	21535019	G	A	0	1	1
NC_067199.1	21535182	A	G	0	1	1
NC_067199.1	21535214	A	T	0	1	1
NC_067199.1	21535391	A	G	0	1	1
NC_067199.1	21535485	T	G	0	1	1
NC_067199.1	21535685	A	C	0	1	1
NC_067199.1	21535827	C	T	0	1	1
NC_067199.1	21536029	A	C	0	1	1
NC_067199.1	21536044	T	C	0	1	1
NC_067199.1	21536052	T	A	0	1	1
NC_067199.1	21536184	C	T	0	1	1
NC_067199.1	21536401	T	G	0	1	1
NC_067199.1	21536622	T	C	0	1	1
NC_067199.1	21536637	G	A	0	1	1
NC_067199.1	21536714	A	T	0	1	1
NC_067199.1	21536767	G	C	0	1	1
NC_067199.1	21536893	T	G	0	1	1
NC_067199.1	21536910	T	C	0	1	1
NC_067199.1	21536991	G	A	0	1	1
NC_067199.1	21537017	A	G	0	1	1
NC_067199.1	21538024	C	T	0	1	1
NC_067199.1	21538266	T	C	0	1	1
NC_067199.1	21538392	G	T	0	1	1
NC_067199.1	21540895	G	A	0	1	1
NC_067199.1	21540955	C	T	0	1	1
NC_067199.1	21541133	T	C	0	1	1
NC_067199.1	21541141	T	A	0	1	1
NC_067199.1	21541156	G	A	0	1	1
NC_067199.1	21541224	T	C	0	1	1
NC_067199.1	21541253	T	G	0	1	1
NC_067199.1	21541414	A	G	0	1	1
NC_067199.1	21541492	G	A	0	1	1
NC_067199.1	21541573	A	C	0	1	1
NC_067199.1	21541585	C	T	0	1	1
NC_067199.1	21542127	C	G	0	1	1
NC_067199.1	21542165	A	G	0	1	1
NC_067199.1	21542397	C	A	0	1	1
NC_067199.1	21542446	C	T	0	1	1
NC_067199.1	21542937	G	A	0	1	1
NC_067199.1	21542950	G	C	0	1	1
NC_067199.1	21542992	G	T	0	1	1
NC_067199.1	21543061	A	G	0	1	1
NC_067199.1	21543415	G	A	0	1	1
NC_067199.1	21543451	C	T	0	1	1
NC_067199.1	21543612	G	C	0	1	1
NC_067199.1	21543641	C	T	0	1	1
NC_067199.1	21543884	A	G	0	1	1
NC_067199.1	21543946	A	C	0	1	1
NC_067199.1	21543965	C	T	0	1	1
NC_067199.1	21543993	G	A	0	1	1
NC_067199.1	21544651	C	T	0	1	1
NC_067199.1	21544802	G	A	0	1	1
NC_067199.1	21544915	G	A	0	1	1
NC_067199.1	21544941	C	A	0	1	1
NC_067199.1	21544959	C	T	0	1	1
NC_067199.1	21545105	A	G	0	1	1
NC_067199.1	21545166	C	T	0	1	1
NC_067199.1	21545295	G	A	0	1	1
NC_067199.1	21545430	T	A	0	1	1
NC_067199.1	21545754	T	G	0	1	1
NC_067199.1	21545812	T	C	0	1	1
NC_067199.1	21545855	T	C	0	1	1
NC_067199.1	21545872	A	G	0	1	1
NC_067199.1	21546250	T	C	0	1	1
NC_067199.1	21546415	C	T	0	1	1
NC_067199.1	21546440	C	T	0	1	1
NC_067199.1	21546546	A	G	0	1	1
NC_067199.1	21546604	A	G	0	1	1
NC_067199.1	21547423	A	G	0	1	1
NC_067199.1	21547428	G	A	0	1	1
NC_067199.1	21547503	T	C	0	1	1
NC_067199.1	21547562	G	A	0	1	1
NC_067199.1	21547729	C	T	0	1	1
NC_067199.1	21549157	G	A	0	1	1
NC_067199.1	21549563	A	G	0	1	1
NC_067199.1	21549600	G	A	0	1	1
NC_067199.1	21553594	T	C	0	1	1
NC_067199.1	21553847	A	G	0	1	1
NC_067199.1	21553864	T	A	0	1	1
NC_067199.1	21554366	A	G	0	1	1
NC_067199.1	21556277	G	T	0	1	1
NC_067199.1	21556513	C	T	0	1	1
NC_067199.1	21556728	A	G	0	1	1
NC_067199.1	21557148	G	A	0	1	1
NC_067199.1	21557311	T	C	0	1	1
NC_067199.1	21557340	A	G	0	1	1
NC_067199.1	21557365	C	T	0	1	1
NC_067199.1	21557385	G	A	0	1	1
NC_067199.1	21557554	A	T	0	1	1
NC_067199.1	21557585	G	T	0	1	1
NC_067199.1	21557636	G	A	0	1	1
NC_067199.1	21557770	G	A	0	1	1
NC_067199.1	21557878	T	C	0	1	1
NC_067199.1	21558383	G	A	0	1	1
NC_067199.1	21558434	C	T	0	1	1
NC_067199.1	21558496	T	G	0	1	1
NC_067199.1	21558548	T	A	0	1	1
NC_067199.1	21558826	C	T	0	1	1
NC_067199.1	21559033	A	G	0	1	1
NC_067199.1	21559037	A	G	0	1	1
NC_067199.1	21559119	C	T	0	1	1
NC_067199.1	21559156	A	G	0	1	1
NC_067199.1	21559179	A	G	0	1	1
NC_067199.1	21559659	A	T	0	1	1
NC_067199.1	21559717	G	C	0	1	1
NC_067199.1	21559732	C	T	0	1	1
NC_067199.1	21559932	C	T	0	1	1
NC_067199.1	21560055	C	T	0	1	1
NC_067199.1	21560149	A	T	0	1	1
NC_067199.1	21560237	A	G	0	1	1
NC_067199.1	21560972	A	G	0	1	1
NC_067199.1	21561034	A	C	0	1	1
NC_067199.1	21561102	A	C	0	1	1
NC_067199.1	21561107	C	A	0	1	1
NC_067199.1	21561178	C	T	0	1	1
NC_067199.1	21561213	T	C	0	1	1
NC_067199.1	21561234	C	T	0	1	1
NC_067199.1	21561564	A	T	0	1	1
NC_067199.1	21561809	C	A	0	1	1
NC_067199.1	21562024	A	G	0	1	1
NC_067199.1	21562570	C	T	0	1	1
NC_067199.1	21562616	A	G	0	1	1
NC_067199.1	21562645	A	G	0	1	1
NC_067199.1	21562755	G	A	0	1	1
NC_067199.1	21562822	G	A	0	1	1
NC_067199.1	21562827	C	T	0	1	1
NC_067199.1	21562900	T	C	0	1	1
NC_067199.1	21563055	T	G	0	1	1
NC_067199.1	21563435	T	C	0	1	1
NC_067199.1	21563486	T	C	0	1	1
NC_067199.1	21563559	A	G	0	1	1
NC_067199.1	21563859	A	T	0	1	1
NC_067199.1	21563994	T	A	0	1	1
NC_067199.1	21564438	A	G	0	1	1
NC_067199.1	21564517	A	T	0	1	1
NC_067199.1	21564550	A	G	0	1	1
NC_067199.1	21564571	G	A	0	1	1
NC_067199.1	21564607	C	A	0	1	1
NC_067199.1	21564610	T	C	0	1	1
NC_067199.1	21564648	A	G	0	1	1
NC_067199.1	21564650	C	T	0	1	1
NC_067199.1	21564735	C	T	0	1	1
NC_067199.1	21565563	T	C	0	1	1
NC_067199.1	21565922	T	C	0	1	1
NC_067199.1	21566184	A	G	0	1	1
NC_067199.1	21566272	A	G	0	1	1
NC_067199.1	21566314	A	G	0	1	1
NC_067199.1	21566632	G	A	0	1	1
NC_067199.1	21566908	T	C	0	1	1
NC_067199.1	21566913	C	T	0	1	1
NC_067199.1	21567065	G	A	0	1	1
NC_067199.1	21567123	G	A	0	1	1
NC_067199.1	21567129	G	A	0	1	1
NC_067199.1	21567141	G	C	0	1	1
NC_067199.1	21567226	T	C	0	1	1
NC_067199.1	21568100	A	T	0	1	1
NC_067199.1	21568354	G	A	0	1	1
NC_067199.1	21568361	G	A	0	1	1
NC_067199.1	21568602	T	C	0	1	1
NC_067199.1	21568750	C	T	0	1	1
NC_067199.1	21569164	T	C	0	1	1
NC_067199.1	21569369	C	G	0	1	1
NC_067199.1	21569378	C	T	0	1	1
NC_067199.1	21569380	C	T	0	1	1
NC_067199.1	21569414	T	C	0	1	1
NC_067199.1	21571536	G	A	0	1	1
NC_067199.1	21571909	T	C	0	1	1
NC_067199.1	21571926	A	T	0	1	1
NC_067199.1	21571947	T	C	0	1	1
NC_067199.1	21572035	C	G	0	1	1
NC_067199.1	21572536	G	A	0	1	1
NC_067199.1	21572541	A	G	0	1	1
NC_067199.1	21572686	T	G	0	1	1
NC_067199.1	21573185	C	A	0	1	1
NC_067199.1	21573236	A	G	0	1	1
NC_067199.1	21573249	A	C	0	1	1
NC_067199.1	21573278	G	A	0	1	1
NC_067199.1	21573322	T	C	0	1	1
NC_067199.1	21574116	A	G	0	1	1
NC_067199.1	21574184	A	G	0	1	1
NC_067199.1	21574768	G	A	0	1	1
NC_067199.1	21574804	G	T	0	1	1
NC_067199.1	21575139	T	C	0	1	1
NC_067199.1	21575176	T	A	0	1	1
NC_067199.1	21575196	G	T	0	1	1
NC_067199.1	21575202	C	T	0	1	1
NC_067199.1	21575427	C	T	0	1	1
NC_067199.1	21575530	G	A	0	1	1
NC_067199.1	21575534	T	A	0	1	1
NC_067199.1	21575692	T	G	0	1	1
NC_067199.1	21575788	T	C	0	1	1
NC_067199.1	21575997	C	T	0	1	1
NC_067199.1	21576016	G	A	0	1	1
NC_067199.1	21576088	C	G	0	1	1
NC_067199.1	21576149	T	C	0	1	1
NC_067199.1	21576223	G	T	0	1	1
NC_067199.1	21576290	C	G	0	1	1
NC_067199.1	21576566	C	T	0	1	1
NC_067199.1	21576638	C	G	0	1	1
NC_067199.1	21577642	G	A	0	1	1
NC_067199.1	21577654	A	G	0	1	1
NC_067199.1	21577670	A	G	0	1	1
NC_067199.1	21577677	C	T	0	1	1
NC_067199.1	21577732	G	C	0	1	1
NC_067199.1	21577776	A	G	0	1	1
NC_067199.1	21577833	A	T	0	1	1
NC_067199.1	21577974	T	C	0	1	1
NC_067199.1	21578027	T	C	0	1	1
NC_067199.1	21578097	A	G	0	1	1
NC_067199.1	21578137	T	A	0	1	1
NC_067199.1	21578215	C	T	0	1	1
NC_067199.1	21578277	A	G	0	1	1
NC_067199.1	21578327	A	G	0	1	1
NC_067199.1	21578872	G	A	0	1	1
NC_067199.1	21578888	G	A	0	1	1
NC_067199.1	21578892	T	C	0	1	1
NC_067199.1	21578967	C	G	0	1	1
NC_067199.1	21578983	C	G	0	1	1
NC_067199.1	21578986	C	T	0	1	1
NC_067199.1	21579038	A	G	0	1	1
NC_067199.1	21579047	G	C	0	1	1
NC_067199.1	21579067	A	C	0	1	1
NC_067199.1	21579153	G	T	0	1	1
NC_067199.1	21579154	T	G	0	1	1
NC_067199.1	21579158	G	A	0	1	1
NC_067199.1	21579229	C	T	0	1	1
NC_067199.1	21579941	T	G	0	1	1
NC_067199.1	21579981	C	T	0	1	1
NC_067199.1	21580188	G	A	0	1	1
NC_067199.1	21580232	C	T	0	1	1
NC_067199.1	21580317	C	T	0	1	1
NC_067199.1	21580347	G	A	0	1	1
NC_067199.1	21580588	G	A	0	1	1
NC_067199.1	21580678	T	C	0	1	1
NC_067199.1	21580856	A	T	0	1	1
NC_067199.1	21580872	T	C	0	1	1
NC_067199.1	21580896	T	C	0	1	1
NC_067199.1	21580921	G	A	0	1	1
NC_067199.1	21580979	T	C	0	1	1
NC_067199.1	21581001	G	A	0	1	1
NC_067199.1	21581115	T	G	0	1	1
NC_067199.1	21581116	T	A	0	1	1
NC_067199.1	21581238	C	T	0	1	1
NC_067199.1	21581395	G	T	0	1	1
NC_067199.1	21581465	A	G	0	1	1
NC_067199.1	21581479	T	C	0	1	1
NC_067199.1	21581801	C	T	0	1	1
NC_067199.1	21582083	G	A	0	1	1
NC_067199.1	21582321	G	T	0	1	1
NC_067199.1	21582419	G	A	0	1	1
NC_067199.1	21582527	C	A	0	1	1
NC_067199.1	21582737	G	A	0	1	1
NC_067199.1	21582752	C	T	0	1	1
NC_067199.1	21582887	T	G	0	1	1
NC_067199.1	21582915	A	G	0	1	1
NC_067199.1	21582918	T	C	0	1	1
NC_067199.1	21582957	A	C	0	1	1
NC_067199.1	21583020	C	T	0	1	1
NC_067199.1	21583075	C	A	0	1	1
NC_067199.1	21586657	G	C	0	1	1
NC_067199.1	21586667	A	C	0	1	1
NC_067199.1	21586822	C	A	0	1	1
NC_067199.1	21586877	G	A	0	1	1
NC_067199.1	21586999	A	G	0	1	1
NC_067199.1	21587005	G	C	0	1	1
NC_067199.1	21587320	C	A	0	1	1
NC_067199.1	21587628	A	T	0	1	1
NC_067199.1	21587802	A	T	0	1	1
NC_067199.1	21588077	A	G	0	1	1
NC_067199.1	21588190	C	T	0	1	1
NC_067199.1	21588371	G	C	0	1	1
NC_067199.1	21588543	C	T	0	1	1
NC_067199.1	21588563	A	G	0	1	1
NC_067199.1	21588685	A	T	0	1	1
NC_067199.1	21588885	A	C	0	1	1
NC_067199.1	21589093	T	G	0	1	1
NC_067199.1	21589235	A	G	0	1	1
NC_067199.1	21589296	T	A	0	1	1
NC_067199.1	21589642	T	C	0	1	1
NC_067199.1	21589849	C	T	0	1	1
NC_067199.1	21590995	T	C	0	1	1
NC_067199.1	21591156	T	G	0	1	1
NC_067199.1	21592156	G	A	0	1	1
NC_067199.1	21592304	A	G	0	1	1
NC_067199.1	21592314	A	G	0	1	1
NC_067199.1	21592699	T	C	0	1	1
NC_067199.1	21592772	G	A	0	1	1
NC_067199.1	21593450	G	A	0	1	1
NC_067199.1	21593459	T	C	0	1	1
NC_067199.1	21593544	G	A	0	1	1
NC_067199.1	21593555	G	A	0	1	1
NC_067199.1	21593745	A	G	0	1	1
NC_067199.1	21593867	A	G	0	1	1
NC_067199.1	21593971	G	A	0	1	1
NC_067199.1	21594300	A	T	0	1	1
NC_067199.1	21594440	G	A	0	1	1
NC_067199.1	21594993	C	T	0	1	1
NC_067199.1	21595051	A	G	0	1	1
NC_067199.1	21595075	G	A	0	1	1
NC_067199.1	21595198	T	C	0	1	1
NC_067199.1	21595212	C	T	0	1	1
NC_067199.1	21595621	G	A	0	1	1
NC_067199.1	21595663	T	G	0	1	1
NC_067199.1	21595861	C	T	0	1	1
NC_067199.1	21596082	G	T	0	1	1
NC_067199.1	21596354	A	C	0	1	1
NC_067199.1	21596451	A	C	0	1	1
NC_067199.1	21596454	C	A	0	1	1
NC_067199.1	21596625	G	C	0	1	1
NC_067199.1	21596698	G	A	0	1	1
NC_067199.1	21597634	C	A	0	1	1
NC_067199.1	21598811	A	G	0	1	1
NC_067199.1	21598820	T	C	0	1	1
NC_067199.1	21599070	A	C	0	1	1
NC_067199.1	21599080	T	C	0	1	1
NC_067199.1	21599717	T	C	0	1	1
NC_067199.1	21599739	C	T	0	1	1
NC_067199.1	21599750	G	A	0	1	1
NC_067199.1	21599980	A	G	0	1	1
NC_067199.1	21600050	A	G	0	1	1
NC_067199.1	21600141	T	C	0	1	1
NC_067199.1	21600465	A	T	0	1	1
NC_067199.1	21600471	T	A	0	1	1
NC_067199.1	21600524	C	T	0	1	1
NC_067199.1	21600534	C	G	0	1	1
NC_067199.1	21600552	C	T	0	1	1
NC_067199.1	21600587	C	T	0	1	1
NC_067199.1	21600685	A	G	0	1	1
NC_067199.1	21601039	A	G	0	1	1
NC_067199.1	21602263	G	A	0	1	1
NC_067199.1	21602629	T	C	0	1	1
NC_067199.1	21602864	A	C	0	1	1
NC_067199.1	21603022	T	C	0	1	1
NC_067199.1	21603639	C	T	0	1	1
NC_067199.1	21604795	A	G	0	1	1
NC_067199.1	21605052	C	T	0	1	1
NC_067199.1	21605489	C	T	0	1	1
NC_067199.1	21605615	T	C	0	1	1
NC_067199.1	21605996	A	G	0	1	1
NC_067199.1	21605999	G	A	0	1	1
NC_067199.1	21606370	G	A	0	1	1
NC_067199.1	21606460	A	G	0	1	1
NC_067199.1	21606593	G	T	0	1	1
NC_067199.1	21606651	A	G	0	1	1
NC_067199.1	21606879	A	T	0	1	1
NC_067199.1	21609733	C	T	0	1	1
NC_067199.1	21614875	C	T	0	1	1
NC_067199.1	21615436	A	T	0	1	1
NC_067199.1	21615846	G	C	0	1	1
NC_067199.1	21615919	G	T	0	1	1
NC_067199.1	21616219	T	C	0	1	1
NC_067199.1	21616351	T	C	0	1	1
NC_067199.1	21616362	G	C	0	1	1
NC_067199.1	21616653	A	G	0	1	1
NC_067199.1	21617160	A	G	0	1	1
NC_067199.1	21617620	A	T	0	1	1
NC_067199.1	21617926	T	G	0	1	1
NC_067199.1	21618429	C	A	0	1	1
NC_067199.1	21619385	A	G	0	1	1
NC_067199.1	21619405	G	T	0	1	1
NC_067199.1	21619523	G	A	0	1	1
NC_067199.1	21619563	T	C	0	1	1
NC_067199.1	21619719	G	A	0	1	1
NC_067199.1	21620100	A	G	0	1	1
NC_067199.1	21620223	T	C	0	1	1
NC_067199.1	21621777	A	C	0	1	1
NC_067199.1	21621892	C	T	0	1	1
NC_067199.1	21621904	A	G	0	1	1
NC_067199.1	21621991	A	T	0	1	1
NC_067199.1	21622221	A	G	0	1	1
NC_067199.1	21624524	G	C	0	1	1
NC_067199.1	21624532	T	A	0	1	1
NC_067199.1	21624988	G	T	0	1	1
NC_067199.1	21625186	A	G	0	1	1
NC_067199.1	21626402	G	A	0	1	1
NC_067199.1	21626482	C	T	0	1	1
NC_067199.1	21626645	G	A	0	1	1
NC_067199.1	21629933	A	C	0	1	1
NC_067199.1	21629938	G	A	0	1	1
NC_067199.1	21630855	A	C	0	1	1
NC_067199.1	21630983	T	C	0	1	1
NC_067199.1	21631852	T	A	0	1	1
NC_067199.1	21631993	T	A	0	1	1
NC_067199.1	21632372	C	T	0	1	1
NC_067199.1	21632775	A	G	0	1	1
NC_067199.1	21633015	C	A	0	1	1
NC_067199.1	21633149	T	C	0	1	1
NC_067199.1	21633624	T	C	0	1	1
NC_067199.1	21633645	A	G	0	1	1
NC_067199.1	21633654	A	G	0	1	1
NC_067199.1	21633792	A	T	0	1	1
NC_067199.1	21634282	A	G	0	1	1
NC_067199.1	21634506	A	G	0	1	1
NC_067199.1	21634631	C	T	0	1	1
NC_067199.1	21634823	T	C	0	1	1
NC_067199.1	21635001	T	C	0	1	1
NC_067199.1	21635091	G	A	0	1	1
NC_067199.1	21635237	G	A	0	1	1
NC_067199.1	21635347	C	T	0	1	1
NC_067199.1	21636718	A	G	0	1	1
NC_067199.1	21640255	G	A	0	1	1
NC_067199.1	21640308	C	T	0	1	1
NC_067199.1	21640638	A	G	0	1	1
NC_067199.1	21644865	T	C	0	1	1
NC_067199.1	21644867	T	G	0	1	1
NC_067199.1	21644935	A	T	0	1	1
NC_067199.1	21645353	A	G	0	1	1
NC_067199.1	21645542	T	C	0	1	1
NC_067199.1	21645583	C	T	0	1	1
NC_067199.1	21645782	A	G	0	1	1
NC_067199.1	21646126	G	A	0	1	1
NC_067199.1	21646191	G	T	0	1	1
NC_067199.1	21646303	C	T	0	1	1
NC_067199.1	21646525	G	A	0	1	1
NC_067199.1	21646842	A	G	0	1	1
NC_067199.1	21647111	C	T	0	1	1
NC_067199.1	21647232	T	G	0	1	1
NC_067199.1	21648193	T	C	0	1	1
NC_067199.1	21648283	T	C	0	1	1
NC_067199.1	21648540	T	C	0	1	1
NC_067199.1	21648774	T	C	0	1	1
NC_067199.1	21648904	A	G	0	1	1
NC_067199.1	21648983	A	G	0	1	1
NC_067199.1	21648992	A	C	0	1	1
NC_067199.1	21649059	T	G	0	1	1
NC_067199.1	21649199	C	G	0	1	1
NC_067199.1	21649214	A	T	0	1	1
NC_067199.1	21649371	G	T	0	1	1
NC_067199.1	21649382	A	G	0	1	1
NC_067199.1	21649399	C	T	0	1	1
NC_067199.1	21649528	G	T	0	1	1
NC_067199.1	21649578	A	G	0	1	1
NC_067199.1	21649824	C	T	0	1	1
NC_067199.1	21649891	A	T	0	1	1
NC_067199.1	21649896	A	G	0	1	1
NC_067199.1	21649954	T	C	0	1	1
NC_067199.1	21650084	T	G	0	1	1
NC_067199.1	21650090	T	C	0	1	1
NC_067199.1	21650092	G	A	0	1	1
NC_067199.1	21650111	A	G	0	1	1
NC_067199.1	21650142	A	G	0	1	1
NC_067199.1	21650170	C	T	0	1	1
NC_067199.1	21650237	G	A	0	1	1
NC_067199.1	21650271	A	T	0	1	1
NC_067199.1	21650287	G	A	0	1	1
NC_067199.1	21650294	T	C	0	1	1
NC_067199.1	21650297	C	T	0	1	1
NC_067199.1	21650412	A	G	0	1	1
NC_067199.1	21650677	C	G	0	1	1
NC_067199.1	21650913	C	T	0	1	1
NC_067199.1	21651060	T	C	0	1	1
NC_067199.1	21651226	G	A	0	1	1
NC_067199.1	21651337	A	G	0	1	1
NC_067199.1	21652136	A	G	0	1	1
NC_067199.1	21652890	G	A	0	1	1
NC_067199.1	21652981	G	A	0	1	1
NC_067199.1	21653055	C	T	0	1	1
NC_067199.1	21653076	G	C	0	1	1
NC_067199.1	21653106	T	C	0	1	1
NC_067199.1	21653108	A	T	0	1	1
NC_067199.1	21653309	T	C	0	1	1
NC_067199.1	21653448	G	T	0	1	1
NC_067199.1	21653450	G	T	0	1	1
NC_067199.1	21653528	A	G	0	1	1
NC_067199.1	21653543	C	T	0	1	1
NC_067199.1	21653553	C	T	0	1	1
NC_067199.1	21653632	A	G	0	1	1
NC_067199.1	21653637	G	A	0	1	1
NC_067199.1	21653702	G	A	0	1	1
NC_067199.1	21653987	A	G	0	1	1
NC_067199.1	21654050	C	T	0	1	1
NC_067199.1	21654108	T	C	0	1	1
NC_067199.1	21654157	T	C	0	1	1
NC_067199.1	21654266	A	G	0	1	1
NC_067199.1	21654273	C	T	0	1	1
NC_067199.1	21654447	C	T	0	1	1
NC_067199.1	21654478	G	A	0	1	1
NC_067199.1	21654507	T	G	0	1	1
NC_067199.1	21654561	A	G	0	1	1
NC_067199.1	21654564	C	T	0	1	1
NC_067199.1	21654589	C	T	0	1	1
NC_067199.1	21654645	T	C	0	1	1
NC_067199.1	21654734	G	A	0	1	1
NC_067199.1	21654738	G	T	0	1	1
NC_067199.1	21655422	G	A	0	1	1
NC_067199.1	21655549	C	A	0	1	1
NC_067199.1	21658078	G	A	0	1	1
NC_067199.1	21658086	G	A	0	1	1
NC_067199.1	21658093	C	G	0	1	1
NC_067199.1	21659606	T	C	0	1	1
NC_067199.1	21659766	C	T	0	1	1
NC_067199.1	21659890	T	C	0	1	1
NC_067199.1	21659949	A	G	0	1	1
NC_067199.1	21659985	C	A	0	1	1
NC_067199.1	21660348	T	G	0	1	1
NC_067199.1	21660846	A	G	0	1	1
NC_067199.1	21660885	A	G	0	1	1
NC_067199.1	21661578	A	C	0	1	1
NC_067199.1	21662538	A	G	0	1	1
NC_067199.1	21662836	T	G	0	1	1
NC_067199.1	21662891	G	T	0	1	1
NC_067199.1	21663580	G	A	0	1	1
NC_067199.1	21663595	T	C	0	1	1
NC_067199.1	21663667	A	G	0	1	1
NC_067199.1	21663721	A	T	0	1	1
NC_067199.1	21663767	A	C	0	1	1
NC_067199.1	21663919	C	T	0	1	1
NC_067199.1	21663955	C	T	0	1	1
NC_067199.1	21663992	T	A	0	1	1
NC_067199.1	21664410	G	A	0	1	1
NC_067199.1	21664411	A	T	0	1	1
NC_067199.1	21665288	C	T	0	1	1
NC_067199.1	21665945	C	T	0	1	1
NC_067199.1	21665996	A	G	0	1	1
NC_067199.1	21666226	C	T	0	1	1
NC_067199.1	21666358	T	C	0	1	1
NC_067199.1	21666399	A	T	0	1	1
NC_067199.1	21667569	C	T	0	1	1
NC_067199.1	21668001	T	C	0	1	1
NC_067199.1	21668807	A	C	0	1	1
NC_067199.1	21668841	C	A	0	1	1
NC_067199.1	21669042	C	T	0	1	1
NC_067199.1	21669100	G	A	0	1	1
NC_067199.1	21669531	G	A	0	1	1
NC_067199.1	21669686	T	C	0	1	1
NC_067199.1	21669856	G	A	0	1	1
NC_067199.1	21669864	A	G	0	1	1
NC_067199.1	21669873	C	T	0	1	1
NC_067199.1	21669927	G	C	0	1	1
NC_067199.1	21670446	T	A	0	1	1
NC_067199.1	21670756	T	G	0	1	1
NC_067199.1	21670770	C	T	0	1	1
NC_067199.1	21670773	G	A	0	1	1
NC_067199.1	21670807	G	C	0	1	1
NC_067199.1	21670850	T	C	0	1	1
NC_067199.1	21671131	C	T	0	1	1
NC_067199.1	21671277	G	A	0	1	1
NC_067199.1	21671341	A	G	0	1	1
NC_067199.1	21671343	G	A	0	1	1
NC_067199.1	21671351	A	G	0	1	1
NC_067199.1	21671407	A	G	0	1	1
NC_067199.1	21671409	T	C	0	1	1
NC_067199.1	21671504	T	C	0	1	1
NC_067199.1	21671507	T	C	0	1	1
NC_067199.1	21671602	T	C	0	1	1
NC_067199.1	21671697	T	G	0	1	1
NC_067199.1	21671784	G	A	0	1	1
NC_067199.1	21672024	T	C	0	1	1
NC_067199.1	21672072	T	A	0	1	1
NC_067199.1	21672199	C	T	0	1	1
NC_067199.1	21672274	A	C	0	1	1
NC_067199.1	21672279	T	C	0	1	1
NC_067199.1	21672335	C	T	0	1	1
NC_067199.1	21672370	A	G	0	1	1
NC_067199.1	21672399	G	A	0	1	1
NC_067199.1	21672418	G	A	0	1	1
NC_067199.1	21672431	A	C	0	1	1
NC_067199.1	21672591	A	G	0	1	1
NC_067199.1	21672685	G	T	0	1	1
NC_067199.1	21672704	C	G	0	1	1
NC_067199.1	21672708	T	C	0	1	1
NC_067199.1	21672764	G	A	0	1	1
NC_067199.1	21672772	G	A	0	1	1
NC_067199.1	21672787	G	T	0	1	1
NC_067199.1	21672791	A	G	0	1	1
NC_067199.1	21672806	T	C	0	1	1
NC_067199.1	21672817	C	T	0	1	1
NC_067199.1	21672898	C	T	0	1	1
NC_067199.1	21672930	G	C	0	1	1
NC_067199.1	21672960	A	G	0	1	1
NC_067199.1	21673005	C	A	0	1	1
NC_067199.1	21673010	A	C	0	1	1
NC_067199.1	21673157	A	C	0	1	1
NC_067199.1	21673314	A	G	0	1	1
NC_067199.1	21673325	C	T	0	1	1
NC_067199.1	21673343	T	G	0	1	1
NC_067199.1	21673441	A	T	0	1	1
NC_067199.1	21673474	C	T	0	1	1
NC_067199.1	21673501	C	A	0	1	1
NC_067199.1	21673617	C	T	0	1	1
NC_067199.1	21673794	C	T	0	1	1
NC_067199.1	21673914	G	A	0	1	1
NC_067199.1	21673943	C	T	0	1	1
NC_067199.1	21674458	G	A	0	1	1
NC_067199.1	21674499	G	A	0	1	1
NC_067199.1	21674991	G	A	0	1	1
NC_067199.1	21675298	C	T	0	1	1
NC_067199.1	21675299	T	A	0	1	1
NC_067199.1	21675462	A	T	0	1	1
NC_067199.1	21675697	T	A	0	1	1
NC_067199.1	21676926	T	A	0	1	1
NC_067199.1	21676931	A	G	0	1	1
NC_067199.1	21677041	T	G	0	1	1
NC_067199.1	21677538	T	G	0	1	1
NC_067199.1	21677755	A	G	0	1	1
NC_067199.1	21677782	G	A	0	1	1
NC_067199.1	21678311	C	T	0	1	1
NC_067199.1	21678660	T	C	0	1	1
NC_067199.1	21678754	A	G	0	1	1
NC_067199.1	21678936	G	A	0	1	1
NC_067199.1	21694037	C	T	0	1	1
NC_067199.1	21694049	T	C	0	1	1
NC_067199.1	21694100	A	G	0	1	1
NC_067199.1	21694272	T	C	0	1	1
NC_067199.1	21694381	C	T	0	1	1
NC_067199.1	21694461	G	A	0	1	1
NC_067199.1	21694519	A	G	0	1	1
NC_067199.1	21694575	T	C	0	1	1
NC_067199.1	21694835	T	C	0	1	1
NC_067199.1	21694893	C	T	0	1	1
NC_067199.1	21694934	C	T	0	1	1
NC_067199.1	21695032	G	A	0	1	1
NC_067199.1	21695185	A	T	0	1	1
NC_067199.1	21695207	G	A	0	1	1
NC_067199.1	21695228	A	C	0	1	1
NC_067199.1	21695545	C	A	0	1	1
NC_067199.1	21695552	C	G	0	1	1
NC_067199.1	21695581	C	T	0	1	1
NC_067199.1	21695971	C	T	0	1	1
NC_067199.1	21696180	C	A	0	1	1
NC_067199.1	21696225	T	G	0	1	1
NC_067199.1	21696269	T	G	0	1	1
NC_067199.1	21696290	G	A	0	1	1
NC_067199.1	21696445	T	C	0	1	1
NC_067199.1	21696801	G	A	0	1	1
NC_067199.1	21696963	T	C	0	1	1
NC_067199.1	21697055	C	T	0	1	1
NC_067199.1	21697123	T	C	0	1	1
NC_067199.1	21697140	C	G	0	1	1
NC_067199.1	21697188	A	C	0	1	1
NC_067199.1	21697345	C	T	0	1	1
NC_067199.1	21697434	T	A	0	1	1
NC_067199.1	21697460	C	T	0	1	1
NC_067199.1	21697577	A	G	0	1	1
NC_067199.1	21697984	A	G	0	1	1
NC_067199.1	21698720	C	G	0	1	1
NC_067199.1	21698832	T	C	0	1	1
NC_067199.1	21698845	A	G	0	1	1
NC_067199.1	21698859	A	G	0	1	1
NC_067199.1	21699336	T	G	0	1	1
NC_067199.1	21699343	T	C	0	1	1
NC_067199.1	21699498	A	T	0	1	1
NC_067199.1	21699558	C	T	0	1	1
NC_067199.1	21699572	A	G	0	1	1
NC_067199.1	21699622	G	A	0	1	1
NC_067199.1	21699655	A	G	0	1	1
NC_067199.1	21699656	G	T	0	1	1
NC_067199.1	21699673	T	C	0	1	1
NC_067199.1	21699716	A	G	0	1	1
NC_067199.1	21699762	T	A	0	1	1
NC_067199.1	21699906	C	T	0	1	1
NC_067199.1	21699928	C	T	0	1	1
NC_067199.1	21699939	A	G	0	1	1
NC_067199.1	21699983	C	T	0	1	1
NC_067199.1	21700431	G	A	0	1	1
NC_067199.1	21700452	C	A	0	1	1
NC_067199.1	21700541	C	T	0	1	1
NC_067199.1	21700606	C	T	0	1	1
NC_067199.1	21700616	T	C	0	1	1
NC_067199.1	21700709	A	G	0	1	1
NC_067199.1	21700745	G	A	0	1	1
NC_067199.1	21700773	G	A	0	1	1
NC_067199.1	21700817	T	A	0	1	1
NC_067199.1	21700874	G	A	0	1	1
NC_067199.1	21700877	A	C	0	1	1
NC_067199.1	21700911	A	G	0	1	1
NC_067199.1	21700928	T	C	0	1	1
NC_067199.1	21700943	A	G	0	1	1
NC_067199.1	21700981	G	A	0	1	1
NC_067199.1	21701091	C	T	0	1	1
NC_067199.1	21701092	G	A	0	1	1
NC_067199.1	21701133	A	G	0	1	1
NC_067199.1	21701140	A	C	0	1	1
NC_067199.1	21701177	C	G	0	1	1
NC_067199.1	21701187	G	A	0	1	1
NC_067199.1	21701507	T	C	0	1	1
NC_067199.1	21701513	A	G	0	1	1
NC_067199.1	21701634	G	T	0	1	1
NC_067199.1	21701791	G	T	0	1	1
NC_067199.1	21702224	G	A	0	1	1
NC_067199.1	21702307	T	C	0	1	1
NC_067199.1	21702320	G	A	0	1	1
NC_067199.1	21702349	A	C	0	1	1
NC_067199.1	21702364	T	C	0	1	1
NC_067199.1	21702372	A	G	0	1	1
NC_067199.1	21702420	A	G	0	1	1
NC_067199.1	21702434	A	G	0	1	1
NC_067199.1	21702442	A	G	0	1	1
NC_067199.1	21702482	G	A	0	1	1
NC_067199.1	21702697	C	T	0	1	1
NC_067199.1	21702996	G	C	0	1	1
NC_067199.1	21703126	T	C	0	1	1
NC_067199.1	21703179	A	T	0	1	1
NC_067199.1	21703200	A	G	0	1	1
NC_067199.1	21703206	G	A	0	1	1
NC_067199.1	21703271	G	A	0	1	1
NC_067199.1	21703461	A	C	0	1	1
NC_067199.1	21703612	T	G	0	1	1
NC_067199.1	21703613	A	T	0	1	1
NC_067199.1	21703747	A	C	0	1	1
NC_067199.1	21703778	A	G	0	1	1
NC_067199.1	21703831	T	C	0	1	1
NC_067199.1	21703856	T	C	0	1	1
NC_067199.1	21703941	G	C	0	1	1
NC_067199.1	21705656	C	T	0	1	1
NC_067199.1	21705874	A	G	0	1	1
NC_067199.1	21705946	G	A	0	1	1
NC_067199.1	21706011	T	C	0	1	1
NC_067199.1	21706049	T	C	0	1	1
NC_067199.1	21706099	A	G	0	1	1
NC_067199.1	21706139	A	T	0	1	1
NC_067199.1	21706246	A	G	0	1	1
NC_067199.1	21706271	C	T	0	1	1
NC_067199.1	21706523	C	T	0	1	1
NC_067199.1	21706528	G	A	0	1	1
NC_067199.1	21706661	A	G	0	1	1
NC_067199.1	21706714	C	T	0	1	1
NC_067199.1	21706772	G	A	0	1	1
NC_067199.1	21707368	C	T	0	1	1
NC_067199.1	21707673	G	C	0	1	1
NC_067199.1	21707955	G	A	0	1	1
NC_067199.1	21707977	G	T	0	1	1
NC_067199.1	21707998	C	A	0	1	1
NC_067199.1	21708121	C	T	0	1	1
NC_067199.1	21708126	C	T	0	1	1
NC_067199.1	21708222	A	G	0	1	1
NC_067199.1	21708530	A	T	0	1	1
NC_067199.1	21708722	G	A	0	1	1
NC_067199.1	21708827	A	G	0	1	1
NC_067199.1	21708849	G	A	0	1	1
NC_067199.1	21709037	A	G	0	1	1
NC_067199.1	21709433	G	A	0	1	1
NC_067199.1	21709434	T	C	0	1	1
NC_067199.1	21709730	A	G	0	1	1
NC_067199.1	21709843	C	T	0	1	1
NC_067199.1	21710043	A	G	0	1	1
NC_067199.1	21710279	T	C	0	1	1
NC_067199.1	21710325	T	C	0	1	1
NC_067199.1	21710391	T	C	0	1	1
NC_067199.1	21710486	C	T	0	1	1
NC_067199.1	21710522	G	A	0	1	1
NC_067199.1	21710529	C	T	0	1	1
NC_067199.1	21710643	C	T	0	1	1
NC_067199.1	21711085	A	G	0	1	1
NC_067199.1	21711107	C	A	0	1	1
NC_067199.1	21711222	G	A	0	1	1
NC_067199.1	21711332	C	T	0	1	1
NC_067199.1	21711548	G	T	0	1	1
NC_067199.1	21712070	G	A	0	1	1
NC_067199.1	21712279	T	C	0	1	1
NC_067199.1	21712535	T	C	0	1	1
NC_067199.1	21712793	C	T	0	1	1
NC_067199.1	21712884	G	A	0	1	1
NC_067199.1	21712934	T	C	0	1	1
NC_067199.1	21713074	G	C	0	1	1
NC_067199.1	21713423	A	G	0	1	1
NC_067199.1	21713437	A	G	0	1	1
NC_067199.1	21713471	A	G	0	1	1
NC_067199.1	21713472	C	T	0	1	1
NC_067199.1	21713602	C	A	0	1	1
NC_067199.1	21713620	C	T	0	1	1
NC_067199.1	21713820	G	C	0	1	1
NC_067199.1	21713823	T	C	0	1	1
NC_067199.1	21713912	T	C	0	1	1
NC_067199.1	21713984	C	T	0	1	1
NC_067199.1	21713990	T	A	0	1	1
NC_067199.1	21713999	C	T	0	1	1
NC_067199.1	21714177	C	T	0	1	1
NC_067199.1	21714241	A	G	0	1	1
NC_067199.1	21714730	T	C	0	1	1
NC_067199.1	21714784	C	A	0	1	1
NC_067199.1	21714806	G	T	0	1	1
NC_067199.1	21714983	G	A	0	1	1
NC_067199.1	21715041	A	G	0	1	1
NC_067199.1	21715103	C	T	0	1	1
NC_067199.1	21715357	T	A	0	1	1
NC_067199.1	21715422	T	C	0	1	1
NC_067199.1	21715499	T	C	0	1	1
NC_067199.1	21715539	G	A	0	1	1
NC_067199.1	21715771	G	C	0	1	1
NC_067199.1	21715790	T	G	0	1	1
NC_067199.1	21715811	T	A	0	1	1
NC_067199.1	21715886	G	A	0	1	1
NC_067199.1	21716133	G	A	0	1	1
NC_067199.1	21716196	G	T	0	1	1
NC_067199.1	21716210	C	T	0	1	1
NC_067199.1	21716550	C	T	0	1	1
NC_067199.1	21716598	C	T	0	1	1
NC_067199.1	21716680	T	C	0	1	1
NC_067199.1	21716925	G	T	0	1	1
NC_067199.1	21716953	T	C	0	1	1
NC_067199.1	21717033	C	T	0	1	1
NC_067199.1	21717041	C	T	0	1	1
NC_067199.1	21717164	C	T	0	1	1
NC_067199.1	21717262	G	A	0	1	1
NC_067199.1	21717343	T	C	0	1	1
NC_067199.1	21717393	G	A	0	1	1
NC_067199.1	21717741	G	A	0	1	1
NC_067199.1	21717744	G	A	0	1	1
NC_067199.1	21718156	C	T	0	1	1
NC_067199.1	21718165	G	A	0	1	1
NC_067199.1	21718250	A	G	0	1	1
NC_067199.1	21718268	T	G	0	1	1
NC_067199.1	21718321	C	T	0	1	1
NC_067199.1	21718360	C	T	0	1	1
NC_067199.1	21718722	A	G	0	1	1
NC_067199.1	21718760	C	T	0	1	1
NC_067199.1	21718909	G	A	0	1	1
NC_067199.1	21719807	C	T	0	1	1
NC_067199.1	21719957	T	G	0	1	1
NC_067199.1	21720042	C	T	0	1	1
NC_067199.1	21720341	G	C	0	1	1
NC_067199.1	21720437	G	A	0	1	1
NC_067199.1	21720566	T	G	0	1	1
NC_067199.1	21720614	G	A	0	1	1
NC_067199.1	21720700	G	A	0	1	1
NC_067199.1	21720764	G	A	0	1	1
NC_067199.1	21720806	T	A	0	1	1
NC_067199.1	21720854	A	G	0	1	1
NC_067199.1	21720865	A	T	0	1	1
NC_067199.1	21720869	C	T	0	1	1
NC_067199.1	21720908	T	G	0	1	1
NC_067199.1	21721201	T	C	0	1	1
NC_067199.1	21721405	A	G	0	1	1
NC_067199.1	21721997	A	G	0	1	1
NC_067199.1	21722027	C	T	0	1	1
NC_067199.1	21722255	G	T	0	1	1
NC_067199.1	21722300	G	T	0	1	1
NC_067199.1	21722521	C	T	0	1	1
NC_067199.1	21722574	C	A	0	1	1
NC_067199.1	21722879	G	T	0	1	1
NC_067199.1	21722958	G	A	0	1	1
NC_067199.1	21723063	T	C	0	1	1
NC_067199.1	21723121	C	T	0	1	1
NC_067199.1	21723383	T	C	0	1	1
NC_067199.1	21723972	C	T	0	1	1
NC_067199.1	21724052	C	T	0	1	1
NC_067199.1	21724636	A	G	0	1	1
NC_067199.1	21724658	A	G	0	1	1
NC_067199.1	21724689	T	C	0	1	1
NC_067199.1	21724828	T	A	0	1	1
NC_067199.1	21724993	T	C	0	1	1
NC_067199.1	21725160	C	T	0	1	1
NC_067199.1	21725213	C	T	0	1	1
NC_067199.1	21725414	C	T	0	1	1
NC_067199.1	21725441	T	C	0	1	1
NC_067199.1	21725458	T	G	0	1	1
NC_067199.1	21726082	A	G	0	1	1
NC_067199.1	21726398	C	T	0	1	1
NC_067199.1	21726758	T	A	0	1	1
NC_067199.1	21726798	G	A	0	1	1
NC_067199.1	21726808	C	T	0	1	1
NC_067199.1	21726905	C	T	0	1	1
NC_067199.1	21726970	A	G	0	1	1
NC_067199.1	21727104	G	C	0	1	1
NC_067199.1	21727172	T	C	0	1	1
NC_067199.1	21727337	A	C	0	1	1
NC_067199.1	21727361	T	C	0	1	1
NC_067199.1	21727602	T	A	0	1	1
NC_067199.1	21727656	C	T	0	1	1
NC_067199.1	21727853	C	T	0	1	1
NC_067199.1	21727894	T	A	0	1	1
NC_067199.1	21731896	T	C	0	1	1
NC_067199.1	21732141	G	T	0	1	1
NC_067199.1	21732160	C	G	0	1	1
NC_067199.1	21732164	C	T	0	1	1
NC_067199.1	21732875	T	C	0	1	1
NC_067199.1	21732921	C	T	0	1	1
NC_067199.1	21732945	A	G	0	1	1
NC_067199.1	21733054	C	G	0	1	1
NC_067199.1	21733075	A	T	0	1	1
NC_067199.1	21733084	G	A	0	1	1
NC_067199.1	21733086	A	G	0	1	1
NC_067199.1	21733090	T	A	0	1	1
NC_067199.1	21733506	A	C	0	1	1
NC_067199.1	21733516	G	T	0	1	1
NC_067199.1	21733524	A	C	0	1	1
NC_067199.1	21733616	G	A	0	1	1
NC_067199.1	21733639	G	A	0	1	1
NC_067199.1	21733675	G	A	0	1	1
NC_067199.1	21733707	A	G	0	1	1
NC_067199.1	21733749	T	C	0	1	1
NC_067199.1	21733752	C	T	0	1	1
NC_067199.1	21733942	T	C	0	1	1
NC_067199.1	21733952	C	A	0	1	1
NC_067199.1	21733988	T	C	0	1	1
NC_067199.1	21734043	C	T	0	1	1
NC_067199.1	21734053	A	T	0	1	1
NC_067199.1	21735628	C	T	0	1	1
NC_067199.1	21735711	G	A	0	1	1
NC_067199.1	21736160	G	A	0	1	1
NC_067199.1	21736258	A	G	0	1	1
NC_067199.1	21737206	A	G	0	1	1
NC_067199.1	21737264	T	C	0	1	1
NC_067199.1	21737406	G	A	0	1	1
NC_067199.1	21737471	A	G	0	1	1
NC_067199.1	21741124	A	G	0	1	1
NC_067199.1	21741132	A	G	0	1	1
NC_067199.1	21741564	G	A	0	1	1
NC_067199.1	21741603	T	C	0	1	1
NC_067199.1	21741735	A	G	0	1	1
NC_067199.1	21741874	C	A	0	1	1
NC_067199.1	21741908	C	T	0	1	1
NC_067199.1	21742018	G	A	0	1	1
NC_067199.1	21742595	A	G	0	1	1
NC_067199.1	21742785	G	T	0	1	1
NC_067199.1	21742920	C	T	0	1	1
NC_067199.1	21743127	T	C	0	1	1
NC_067199.1	21743550	C	T	0	1	1
NC_067199.1	21743571	A	T	0	1	1
NC_067199.1	21743782	C	G	0	1	1
NC_067199.1	21744388	G	A	0	1	1
NC_067199.1	21744479	A	G	0	1	1
NC_067199.1	21744888	G	A	0	1	1
NC_067199.1	21745290	C	T	0	1	1
NC_067199.1	21745379	A	G	0	1	1
NC_067199.1	21745384	A	G	0	1	1
NC_067199.1	21745504	C	T	0	1	1
NC_067199.1	21745824	T	C	0	1	1
NC_067199.1	21746107	C	T	0	1	1
NC_067199.1	21746231	A	G	0	1	1
NC_067199.1	21746789	A	G	0	1	1
NC_067199.1	21746825	T	A	0	1	1
NC_067199.1	21746835	G	T	0	1	1
NC_067199.1	21746916	A	C	0	1	1
NC_067199.1	21747117	A	G	0	1	1
NC_067199.1	21747124	T	C	0	1	1
NC_067199.1	21747154	T	A	0	1	1
NC_067199.1	21747432	T	C	0	1	1
NC_067199.1	21747699	G	T	0	1	1
NC_067199.1	21747707	A	C	0	1	1
NC_067199.1	21747733	C	T	0	1	1
NC_067199.1	21747759	G	A	0	1	1
NC_067199.1	21747797	T	C	0	1	1
NC_067199.1	21747861	C	T	0	1	1
NC_067199.1	21747880	A	G	0	1	1
NC_067199.1	21748039	T	C	0	1	1
NC_067199.1	21748157	T	C	0	1	1
NC_067199.1	21748162	T	G	0	1	1
NC_067199.1	21748221	T	C	0	1	1
NC_067199.1	21748250	T	G	0	1	1
NC_067199.1	21748290	G	T	0	1	1
NC_067199.1	21748461	A	G	0	1	1
NC_067199.1	21748480	T	C	0	1	1
NC_067199.1	21748545	A	G	0	1	1
NC_067199.1	21748558	A	C	0	1	1
NC_067199.1	21748559	C	A	0	1	1
NC_067199.1	21748582	C	T	0	1	1
NC_067199.1	21748622	A	G	0	1	1
NC_067199.1	21748631	G	A	0	1	1
NC_067199.1	21748672	G	T	0	1	1
NC_067199.1	21748690	C	T	0	1	1
NC_067199.1	21748829	A	T	0	1	1
NC_067199.1	21748958	G	A	0	1	1
NC_067199.1	21749043	T	C	0	1	1
NC_067199.1	21749078	G	A	0	1	1
NC_067199.1	21749083	C	T	0	1	1
NC_067199.1	21749177	A	T	0	1	1
NC_067199.1	21749231	C	T	0	1	1
NC_067199.1	21749286	A	G	0	1	1
NC_067199.1	21749287	T	A	0	1	1
NC_067199.1	21749314	T	C	0	1	1
NC_067199.1	21749383	C	T	0	1	1
NC_067199.1	21749410	C	T	0	1	1
NC_067199.1	21749452	G	A	0	1	1
NC_067199.1	21749535	G	A	0	1	1
NC_067199.1	21749684	G	A	0	1	1
NC_067199.1	21749939	A	T	0	1	1
NC_067199.1	21750080	G	A	0	1	1
NC_067199.1	21750172	G	A	0	1	1
NC_067199.1	21750192	T	C	0	1	1
NC_067199.1	21750442	A	C	0	1	1
NC_067199.1	21750661	T	C	0	1	1
NC_067199.1	21750990	C	A	0	1	1
NC_067199.1	21751140	T	A	0	1	1
NC_067199.1	21751959	C	T	0	1	1
NC_067199.1	21751981	A	G	0	1	1
NC_067199.1	21752062	T	C	0	1	1
NC_067199.1	21752125	T	C	0	1	1
NC_067199.1	21752140	T	G	0	1	1
NC_067199.1	21752186	C	T	0	1	1
NC_067199.1	21752253	A	G	0	1	1
NC_067199.1	21752277	C	T	0	1	1
NC_067199.1	21752577	T	C	0	1	1
NC_067199.1	21753114	G	A	0	1	1
NC_067199.1	21753115	T	A	0	1	1
NC_067199.1	21753123	A	T	0	1	1
NC_067199.1	21753526	A	G	0	1	1
NC_067199.1	21753536	G	A	0	1	1
NC_067199.1	21753551	G	A	0	1	1
NC_067199.1	21753644	A	G	0	1	1
NC_067199.1	21753650	G	T	0	1	1
NC_067199.1	21753840	C	T	0	1	1
NC_067199.1	21754035	A	T	0	1	1
NC_067199.1	21754179	C	G	0	1	1
NC_067199.1	21754184	A	G	0	1	1
NC_067199.1	21754281	T	G	0	1	1
NC_067199.1	21754534	G	C	0	1	1
NC_067199.1	21754572	T	C	0	1	1
NC_067199.1	21754629	C	T	0	1	1
NC_067199.1	21754771	T	C	0	1	1
NC_067199.1	21754888	A	G	0	1	1
NC_067199.1	21754922	A	G	0	1	1
NC_067199.1	21755124	G	A	0	1	1
NC_067199.1	21756232	A	G	0	1	1
NC_067199.1	21756345	G	A	0	1	1
NC_067199.1	21756385	G	T	0	1	1
NC_067199.1	21756446	C	A	0	1	1
NC_067199.1	21756577	C	T	0	1	1
NC_067199.1	21756613	A	T	0	1	1
NC_067199.1	21756623	A	G	0	1	1
NC_067199.1	21756741	C	T	0	1	1
NC_067199.1	21756783	A	G	0	1	1
NC_067199.1	21756944	C	T	0	1	1
NC_067199.1	21757440	T	G	0	1	1
NC_067199.1	21757753	T	C	0	1	1
NC_067199.1	21757780	G	C	0	1	1
NC_067199.1	21758339	T	C	0	1	1
NC_067199.1	21758363	A	G	0	1	1
NC_067199.1	21758476	C	T	0	1	1
NC_067199.1	21758646	C	T	0	1	1
NC_067199.1	21758763	C	G	0	1	1
NC_067199.1	21758787	G	C	0	1	1
NC_067199.1	21759081	C	A	0	1	1
NC_067199.1	21759465	A	T	0	1	1
NC_067199.1	21759497	G	A	0	1	1
NC_067199.1	21759572	A	G	0	1	1
NC_067199.1	21759712	G	A	0	1	1
NC_067199.1	21759793	C	T	0	1	1
NC_067199.1	21759794	C	T	0	1	1
NC_067199.1	21759844	T	A	0	1	1
NC_067199.1	21759914	C	G	0	1	1
NC_067199.1	21759967	G	A	0	1	1
NC_067199.1	21760010	A	G	0	1	1
NC_067199.1	21760073	A	C	0	1	1
NC_067199.1	21760119	C	T	0	1	1
NC_067199.1	21760258	T	C	0	1	1
NC_067199.1	21760407	G	A	0	1	1
NC_067199.1	21760544	G	A	0	1	1
NC_067199.1	21760570	T	C	0	1	1
NC_067199.1	21760602	T	C	0	1	1
NC_067199.1	21760603	T	C	0	1	1
NC_067199.1	21760970	T	C	0	1	1
NC_067199.1	21761028	G	A	0	1	1
NC_067199.1	21761077	A	G	0	1	1
NC_067199.1	21761116	A	G	0	1	1
NC_067199.1	21761331	G	T	0	1	1
NC_067199.1	21761367	C	T	0	1	1
NC_067199.1	21761410	A	G	0	1	1
NC_067199.1	21761414	A	C	0	1	1
NC_067199.1	21761445	C	T	0	1	1
NC_067199.1	21761687	G	A	0	1	1
NC_067199.1	21762171	G	A	0	1	1
NC_067199.1	21762336	T	C	0	1	1
NC_067199.1	21762367	T	C	0	1	1
NC_067199.1	21762375	C	T	0	1	1
NC_067199.1	21762479	C	T	0	1	1
NC_067199.1	21762639	A	G	0	1	1
NC_067199.1	21762687	G	A	0	1	1
NC_067199.1	21762720	A	G	0	1	1
NC_067199.1	21762724	A	G	0	1	1
NC_067199.1	21762734	A	G	0	1	1
NC_067199.1	21762744	A	C	0	1	1
NC_067199.1	21762781	G	A	0	1	1
NC_067199.1	21762841	A	C	0	1	1
NC_067199.1	21763667	A	G	0	1	1
NC_067199.1	21763746	T	A	0	1	1
NC_067199.1	21763915	G	A	0	1	1
NC_067199.1	21764001	A	G	0	1	1
NC_067199.1	21764023	A	G	0	1	1
NC_067199.1	21764225	A	C	0	1	1
NC_067199.1	21764385	A	G	0	1	1
NC_067199.1	21764435	G	T	0	1	1
NC_067199.1	21764440	A	G	0	1	1
NC_067199.1	21764855	G	A	0	1	1
NC_067199.1	21764888	A	G	0	1	1
NC_067199.1	21764906	A	G	0	1	1
NC_067199.1	21764911	T	C	0	1	1
NC_067199.1	21764936	A	T	0	1	1
NC_067199.1	21764944	T	A	0	1	1
NC_067199.1	21765076	T	G	0	1	1
NC_067199.1	21765121	T	A	0	1	1
NC_067199.1	21765166	C	T	0	1	1
NC_067199.1	21765241	C	T	0	1	1
NC_067199.1	21765246	G	T	0	1	1
NC_067199.1	21765278	G	A	0	1	1
NC_067199.1	21765318	C	T	0	1	1
NC_067199.1	21765452	T	G	0	1	1
NC_067199.1	21765508	A	T	0	1	1
NC_067199.1	21765532	A	G	0	1	1
NC_067199.1	21765559	G	A	0	1	1
NC_067199.1	21765695	G	A	0	1	1
NC_067199.1	21765709	A	T	0	1	1
NC_067199.1	21765758	G	C	0	1	1
NC_067199.1	21765779	A	G	0	1	1
NC_067199.1	21765787	G	A	0	1	1
NC_067199.1	21765808	A	G	0	1	1
NC_067199.1	21765858	A	G	0	1	1
NC_067199.1	21766035	G	C	0	1	1
NC_067199.1	21766124	C	G	0	1	1
NC_067199.1	21766253	G	A	0	1	1
NC_067199.1	21766326	C	G	0	1	1
NC_067199.1	21766454	G	A	0	1	1
NC_067199.1	21766455	T	C	0	1	1
NC_067199.1	21766456	G	C	0	1	1
NC_067199.1	21766717	A	G	0	1	1
NC_067199.1	21766804	T	C	0	1	1
NC_067199.1	21766998	T	A	0	1	1
NC_067199.1	21767073	T	G	0	1	1
NC_067199.1	21767081	A	G	0	1	1
NC_067199.1	21767092	A	C	0	1	1
NC_067199.1	21767590	C	T	0	1	1
NC_067199.1	21767598	C	T	0	1	1
NC_067199.1	21767837	G	A	0	1	1
NC_067199.1	21767994	C	G	0	1	1
NC_067199.1	21768133	G	A	0	1	1
NC_067199.1	21768225	C	G	0	1	1
NC_067199.1	21768271	C	T	0	1	1
NC_067199.1	21768318	A	C	0	1	1
NC_067199.1	21768356	G	A	0	1	1
NC_067199.1	21768417	A	C	0	1	1
NC_067199.1	21768940	C	G	0	1	1
NC_067199.1	21769003	A	T	0	1	1
NC_067199.1	21769049	C	T	0	1	1
NC_067199.1	21769193	C	T	0	1	1
NC_067199.1	21769285	A	G	0	1	1
NC_067199.1	21769484	A	G	0	1	1
NC_067199.1	21769648	C	T	0	1	1
NC_067199.1	21769649	C	T	0	1	1
NC_067199.1	21769973	A	T	0	1	1
NC_067199.1	21772616	G	A	0	1	1
NC_067199.1	21772721	A	G	0	1	1
NC_067199.1	21772727	T	C	0	1	1
NC_067199.1	21772783	A	C	0	1	1
NC_067199.1	21772957	G	T	0	1	1
NC_067199.1	21773146	C	T	0	1	1
NC_067199.1	21773233	C	T	0	1	1
NC_067199.1	21773339	G	A	0	1	1
NC_067199.1	21773488	T	C	0	1	1
NC_067199.1	21773513	C	T	0	1	1
NC_067199.1	21773723	A	G	0	1	1
NC_067199.1	21773863	G	C	0	1	1
NC_067199.1	21773956	G	A	0	1	1
NC_067199.1	21773990	G	A	0	1	1
NC_067199.1	21774056	G	A	0	1	1
NC_067199.1	21774079	G	A	0	1	1
NC_067199.1	21774236	G	A	0	1	1
NC_067199.1	21774379	T	C	0	1	1
NC_067199.1	21774384	G	A	0	1	1
NC_067199.1	21774441	T	C	0	1	1
NC_067199.1	21774451	T	A	0	1	1
NC_067199.1	21774482	A	T	0	1	1
NC_067199.1	21774503	T	C	0	1	1
NC_067199.1	21774504	C	T	0	1	1
NC_067199.1	21774518	T	A	0	1	1
NC_067199.1	21774522	C	T	0	1	1
NC_067199.1	21774579	T	C	0	1	1
NC_067199.1	21774596	C	T	0	1	1
NC_067199.1	21774690	A	G	0	1	1
NC_067199.1	21774808	T	G	0	1	1
NC_067199.1	21774847	C	A	0	1	1
NC_067199.1	21774857	A	T	0	1	1
NC_067199.1	21774886	A	T	0	1	1
NC_067199.1	21774897	G	A	0	1	1
NC_067199.1	21775019	T	G	0	1	1
NC_067199.1	21775037	G	T	0	1	1
NC_067199.1	21775089	G	A	0	1	1
NC_067199.1	21775115	A	G	0	1	1
NC_067199.1	21775145	T	C	0	1	1
NC_067199.1	21775454	A	G	0	1	1
NC_067199.1	21775458	T	C	0	1	1
NC_067199.1	21775713	A	G	0	1	1
NC_067199.1	21775725	C	T	0	1	1
NC_067199.1	21775807	A	G	0	1	1
NC_067199.1	21775813	T	G	0	1	1
NC_067199.1	21775882	T	C	0	1	1
NC_067199.1	21775898	T	G	0	1	1
NC_067199.1	21775901	T	C	0	1	1
NC_067199.1	21775919	T	C	0	1	1
NC_067199.1	21776088	C	T	0	1	1
NC_067199.1	21776267	G	A	0	1	1
NC_067199.1	21776350	T	C	0	1	1
NC_067199.1	21776381	G	A	0	1	1
NC_067199.1	21776587	A	G	0	1	1
NC_067199.1	21776607	G	A	0	1	1
NC_067199.1	21776616	A	G	0	1	1
NC_067199.1	21776624	T	A	0	1	1
NC_067199.1	21776700	A	G	0	1	1
NC_067199.1	21776709	G	A	0	1	1
NC_067199.1	21776713	G	A	0	1	1
NC_067199.1	21776882	C	T	0	1	1
NC_067199.1	21776894	G	A	0	1	1
NC_067199.1	21776914	A	G	0	1	1
NC_067199.1	21776963	C	T	0	1	1
NC_067199.1	21777097	C	T	0	1	1
NC_067199.1	21777305	A	G	0	1	1
NC_067199.1	21777306	G	A	0	1	1
NC_067199.1	21777415	C	T	0	1	1
NC_067199.1	21777436	C	G	0	1	1
NC_067199.1	21777477	A	G	0	1	1
NC_067199.1	21777738	T	C	0	1	1
NC_067199.1	21778084	A	G	0	1	1
NC_067199.1	21778346	C	T	0	1	1
NC_067199.1	21778401	T	C	0	1	1
NC_067199.1	21778440	A	G	0	1	1
NC_067199.1	21778539	A	G	0	1	1
NC_067199.1	21778552	T	A	0	1	1
NC_067199.1	21778556	A	C	0	1	1
NC_067199.1	21778707	T	C	0	1	1
NC_067199.1	21778721	A	G	0	1	1
NC_067199.1	21778744	A	G	0	1	1
NC_067199.1	21778765	C	G	0	1	1
NC_067199.1	21778906	T	C	0	1	1
NC_067199.1	21779072	C	A	0	1	1
NC_067199.1	21780139	T	G	0	1	1
NC_067199.1	21780883	A	G	0	1	1
NC_067199.1	21780964	G	A	0	1	1
NC_067199.1	21781305	G	A	0	1	1
NC_067199.1	21781617	T	C	0	1	1
NC_067199.1	21781781	C	A	0	1	1
NC_067199.1	21781985	G	T	0	1	1
NC_067199.1	21782356	C	T	0	1	1
NC_067199.1	21782439	G	C	0	1	1
NC_067199.1	21782473	C	T	0	1	1
NC_067199.1	21782831	G	A	0	1	1
NC_067199.1	21782919	A	G	0	1	1
NC_067199.1	21783100	T	C	0	1	1
NC_067199.1	21783257	C	A	0	1	1
NC_067199.1	21783350	A	T	0	1	1
NC_067199.1	21783438	T	G	0	1	1
NC_067199.1	21783488	A	G	0	1	1
NC_067199.1	21783496	T	C	0	1	1
NC_067199.1	21783628	A	G	0	1	1
NC_067199.1	21783642	A	T	0	1	1
NC_067199.1	21783659	A	C	0	1	1
NC_067199.1	21783665	G	T	0	1	1
NC_067199.1	21783691	A	G	0	1	1
NC_067199.1	21784168	T	C	0	1	1
NC_067199.1	21784499	G	T	0	1	1
NC_067199.1	21784502	C	T	0	1	1
NC_067199.1	21784836	T	C	0	1	1
NC_067199.1	21785161	A	G	0	1	1
NC_067199.1	21785184	C	A	0	1	1
NC_067199.1	21785294	A	C	0	1	1
NC_067199.1	21785322	T	C	0	1	1
NC_067199.1	21785397	A	G	0	1	1
NC_067199.1	21785622	T	A	0	1	1
NC_067199.1	21785668	C	A	0	1	1
NC_067199.1	21786102	T	C	0	1	1
NC_067199.1	21786561	G	A	0	1	1
NC_067199.1	21786837	A	G	0	1	1
NC_067199.1	21786934	T	A	0	1	1
NC_067199.1	21787138	G	A	0	1	1
NC_067199.1	21787281	G	A	0	1	1
NC_067199.1	21788711	G	A	0	1	1
NC_067199.1	21788851	A	C	0	1	1
NC_067199.1	21788876	G	A	0	1	1
NC_067199.1	21788897	T	C	0	1	1
NC_067199.1	21789689	T	C	0	1	1
NC_067199.1	21789691	T	G	0	1	1
NC_067199.1	21789858	A	G	0	1	1
NC_067199.1	21790011	T	C	0	1	1
NC_067199.1	21791896	C	T	0	1	1
NC_067199.1	21792614	A	G	0	1	1
NC_067199.1	21792706	A	G	0	1	1
NC_067199.1	21792998	T	C	0	1	1
NC_067199.1	21793255	A	T	0	1	1
NC_067199.1	21795188	C	T	0	1	1
NC_067199.1	21795189	A	G	0	1	1
NC_067199.1	21799845	G	C	0	1	1
NC_067199.1	21808782	G	A	0	1	1
NC_067199.1	21808989	A	T	0	1	1
NC_067199.1	21809555	C	T	0	1	1
NC_067199.1	21810173	T	C	0	1	1
NC_067199.1	21810915	A	T	0	1	1
NC_067199.1	21811598	C	T	0	1	1
NC_067199.1	21812957	G	A	0	1	1
NC_067199.1	21813036	C	A	0	1	1
NC_067199.1	21813418	C	T	0	1	1
NC_067199.1	21813709	C	T	0	1	1
NC_067199.1	21813808	C	A	0	1	1
NC_067199.1	21813819	C	A	0	1	1
NC_067199.1	21813940	C	T	0	1	1
NC_067199.1	21814675	G	C	0	1	1
NC_067199.1	21818681	A	C	0	1	1
NC_067199.1	21821604	T	C	0	1	1
NC_067199.1	21821747	A	G	0	1	1
NC_067199.1	21831540	A	G	0	1	1
NC_067199.1	21831545	G	A	0	1	1
NC_067199.1	21831598	T	C	0	1	1
NC_067199.1	21832220	G	A	0	1	1
NC_067199.1	21832233	T	C	0	1	1
NC_067199.1	21834908	C	T	0	1	1
NC_067199.1	21834938	C	G	0	1	1
NC_067199.1	21834941	G	T	0	1	1
NC_067199.1	21835134	C	T	0	1	1
NC_067199.1	21835229	C	A	0	1	1
NC_067199.1	21836655	A	G	0	1	1
NC_067199.1	21836679	C	T	0	1	1
NC_067199.1	21836685	T	C	0	1	1
NC_067199.1	21836828	C	T	0	1	1
NC_067199.1	21837416	T	A	0	1	1
NC_067199.1	21837594	T	C	0	1	1
NC_067199.1	21838711	A	G	0	1	1
NC_067199.1	21841001	C	T	0	1	1
NC_067199.1	21841245	C	T	0	1	1
NC_067199.1	21841425	A	G	0	1	1
NC_067199.1	21841538	T	C	0	1	1
NC_067199.1	21841561	C	T	0	1	1
NC_067199.1	21841571	A	C	0	1	1
NC_067199.1	21841608	G	A	0	1	1
NC_067199.1	21841632	G	C	0	1	1
NC_067199.1	21841642	G	A	0	1	1
NC_067199.1	21841658	C	T	0	1	1
NC_067199.1	21841726	C	A	0	1	1
NC_067199.1	21841730	T	G	0	1	1
NC_067199.1	21841757	C	T	0	1	1
NC_067199.1	21841758	C	T	0	1	1
NC_067199.1	21841804	G	A	0	1	1
NC_067199.1	21841892	C	T	0	1	1
NC_067199.1	21841974	C	A	0	1	1
NC_067199.1	21841991	T	C	0	1	1
NC_067199.1	21842062	C	T	0	1	1
NC_067199.1	21842079	A	T	0	1	1
NC_067199.1	21843005	G	C	0	1	1
NC_067199.1	21843026	G	A	0	1	1
NC_067199.1	21843067	T	A	0	1	1
NC_067199.1	21843104	T	A	0	1	1
NC_067199.1	21843254	T	C	0	1	1
NC_067199.1	21843255	C	T	0	1	1
NC_067199.1	21843665	C	T	0	1	1
NC_067199.1	21843711	A	G	0	1	1
NC_067199.1	21843773	C	A	0	1	1
NC_067199.1	21843806	T	G	0	1	1
NC_067199.1	21843958	C	T	0	1	1
NC_067199.1	21847223	A	G	0	1	1
NC_067199.1	21847703	A	G	0	1	1
NC_067199.1	21849699	C	G	0	1	1
NC_067199.1	21849713	C	T	0	1	1
NC_067199.1	21851844	C	T	0	1	1
NC_067199.1	21851899	G	A	0	1	1
NC_067199.1	21852133	G	A	0	1	1
NC_067199.1	21852740	G	C	0	1	1
NC_067199.1	21852868	A	G	0	1	1
NC_067199.1	21853331	A	T	0	1	1
NC_067199.1	21853703	T	A	0	1	1
NC_067199.1	21853799	A	C	0	1	1
NC_067199.1	21853910	T	C	0	1	1
NC_067199.1	21853964	T	C	0	1	1
NC_067199.1	21854401	G	A	0	1	1
NC_067199.1	21854710	T	C	0	1	1
NC_067199.1	21854821	T	C	0	1	1
NC_067199.1	21855231	C	A	0	1	1
NC_067199.1	21855469	T	C	0	1	1
NC_067199.1	21855474	T	G	0	1	1
NC_067199.1	21855920	T	C	0	1	1
NC_067199.1	21858022	G	A	0	1	1
NC_067199.1	21858097	C	T	0	1	1
NC_067199.1	21859156	G	T	0	1	1
NC_067199.1	21863183	C	T	0	1	1
NC_067199.1	21867117	C	T	0	1	1
NC_067199.1	21867807	C	T	0	1	1
NC_067199.1	21868161	A	G	0	1	1
NC_067199.1	21868222	A	G	0	1	1
NC_067199.1	21868280	G	A	0	1	1
NC_067199.1	21868966	G	A	0	1	1
NC_067199.1	21868980	T	A	0	1	1
NC_067199.1	21869045	G	A	0	1	1
NC_067199.1	21869196	G	A	0	1	1
NC_067199.1	21869311	A	G	0	1	1
NC_067199.1	21869335	G	A	0	1	1
NC_067199.1	21869372	T	A	0	1	1
NC_067199.1	21869465	T	C	0	1	1
NC_067199.1	21869555	G	T	0	1	1
NC_067199.1	21869743	A	G	0	1	1
NC_067199.1	21869804	A	T	0	1	1
NC_067199.1	21869836	T	C	0	1	1
NC_067199.1	21869956	T	A	0	1	1
NC_067199.1	21870001	C	A	0	1	1
NC_067199.1	21870018	G	A	0	1	1
NC_067199.1	21870079	C	G	0	1	1
NC_067199.1	21870442	G	A	0	1	1
NC_067199.1	21870741	G	C	0	1	1
NC_067199.1	21872510	A	T	0	1	1
NC_067199.1	21872624	C	T	0	1	1
NC_067199.1	21873026	G	T	0	1	1
NC_067199.1	21873343	C	T	0	1	1
NC_067199.1	21873377	T	C	0	1	1
NC_067199.1	21873678	G	A	0	1	1
NC_067199.1	21873712	A	G	0	1	1
NC_067199.1	21873825	C	T	0	1	1
NC_067199.1	21877827	G	C	0	1	1
NC_067199.1	21877839	T	G	0	1	1
NC_067199.1	21877989	A	G	0	1	1
NC_067199.1	21878041	T	C	0	1	1
NC_067199.1	21878673	T	C	0	1	1
NC_067199.1	21884206	A	G	0	1	1
NC_067199.1	21884213	T	C	0	1	1
NC_067199.1	21884283	G	A	0	1	1
NC_067199.1	21884321	G	C	0	1	1
NC_067199.1	21884748	A	G	0	1	1
NC_067199.1	21886163	A	G	0	1	1
NC_067199.1	21886364	C	T	0	1	1
NC_067199.1	21886390	T	A	0	1	1
NC_067199.1	21886447	T	G	0	1	1
NC_067199.1	21886590	C	T	0	1	1
NC_067199.1	21897136	A	G	0	1	1
NC_067199.1	21897164	T	C	0	1	1
NC_067199.1	21897661	T	C	0	1	1
NC_067199.1	21897942	A	G	0	1	1
NC_067199.1	21898780	A	C	0	1	1
NC_067199.1	21898783	C	A	0	1	1
NC_067199.1	21899767	A	T	0	1	1
NC_067199.1	21900017	T	C	0	1	1
NC_067199.1	21900148	A	G	0	1	1
NC_067199.1	21900586	A	G	0	1	1
NC_067199.1	21901796	G	A	0	1	1
NC_067199.1	21914897	T	C	0	1	1
NC_067199.1	21915021	C	T	0	1	1
NC_067199.1	21915126	C	G	0	1	1
NC_067199.1	21915192	C	A	0	1	1
NC_067199.1	21915359	G	A	0	1	1
NC_067199.1	21915948	A	G	0	1	1
NC_067199.1	21916074	T	G	0	1	1
NC_067199.1	21916349	G	A	0	1	1
NC_067199.1	21916393	A	G	0	1	1
NC_067199.1	21916478	G	A	0	1	1
NC_067199.1	21916694	G	A	0	1	1
NC_067199.1	21916695	A	G	0	1	1
NC_067199.1	21916802	T	C	0	1	1
NC_067199.1	21916813	T	C	0	1	1
NC_067199.1	21916870	A	G	0	1	1
NC_067199.1	21917594	T	A	0	1	1
NC_067199.1	21917771	G	A	0	1	1
NC_067199.1	21917846	A	G	0	1	1
NC_067199.1	21919796	G	C	0	1	1
NC_067199.1	21919870	G	A	0	1	1
NC_067199.1	21920035	G	A	0	1	1
NC_067199.1	21920044	G	T	0	1	1
NC_067199.1	21920370	T	C	0	1	1
NC_067199.1	21920867	A	G	0	1	1
NC_067199.1	21921015	G	A	0	1	1
NC_067199.1	21921019	C	T	0	1	1
NC_067199.1	21935294	A	G	0	1	1
NC_067199.1	21936361	A	G	0	1	1
NC_067199.1	21936420	T	A	0	1	1
NC_067199.1	21936546	T	C	0	1	1
NC_067199.1	21936816	T	G	0	1	1
NC_067199.1	21937040	T	C	0	1	1
NC_067199.1	21937041	A	G	0	1	1
NC_067199.1	21937088	G	A	0	1	1
NC_067199.1	21937371	A	T	0	1	1
NC_067199.1	21937514	C	A	0	1	1
NC_067199.1	21938207	G	T	0	1	1
NC_067199.1	21938239	G	T	0	1	1
NC_067199.1	21939012	G	A	0	1	1
NC_067199.1	21939188	A	C	0	1	1
NC_067199.1	21939304	A	G	0	1	1
NC_067199.1	21939432	T	C	0	1	1
NC_067199.1	21939461	T	A	0	1	1
NC_067199.1	21939464	G	A	0	1	1
NC_067199.1	21939503	T	C	0	1	1
NC_067199.1	21939589	A	T	0	1	1
NC_067199.1	21939610	C	T	0	1	1
NC_067199.1	21939685	G	A	0	1	1
NC_067199.1	21939766	A	G	0	1	1
NC_067199.1	21939951	T	C	0	1	1
NC_067199.1	21939969	C	T	0	1	1
NC_067199.1	21940016	T	C	0	1	1
NC_067199.1	21940064	C	T	0	1	1
NC_067199.1	21940118	G	A	0	1	1
NC_067199.1	21940129	T	A	0	1	1
NC_067199.1	21940134	A	G	0	1	1
NC_067199.1	21940138	C	A	0	1	1
NC_067199.1	21940152	T	C	0	1	1
NC_067199.1	21940417	A	C	0	1	1
NC_067199.1	21940493	C	T	0	1	1
NC_067199.1	21940562	T	G	0	1	1
NC_067199.1	21940655	G	A	0	1	1
NC_067199.1	21940657	A	C	0	1	1
NC_067199.1	21940779	G	T	0	1	1
NC_067199.1	21940810	C	A	0	1	1
NC_067199.1	21940811	C	T	0	1	1
NC_067199.1	21940904	C	G	0	1	1
NC_067199.1	21941027	C	T	0	1	1
NC_067199.1	21941122	T	G	0	1	1
NC_067199.1	21941183	A	G	0	1	1
NC_067199.1	21941223	C	T	0	1	1
NC_067199.1	21941379	G	A	0	1	1
NC_067199.1	21941449	T	C	0	1	1
NC_067199.1	21941464	C	T	0	1	1
NC_067199.1	21941529	C	T	0	1	1
NC_067199.1	21941536	A	G	0	1	1
NC_067199.1	21941557	T	C	0	1	1
NC_067199.1	21941656	C	A	0	1	1
NC_067199.1	21941672	C	T	0	1	1
NC_067199.1	21941726	C	T	0	1	1
NC_067199.1	21941865	A	C	0	1	1
NC_067199.1	21941948	T	C	0	1	1
NC_067199.1	21942042	C	A	0	1	1
NC_067199.1	21942294	T	C	0	1	1
NC_067199.1	21942323	T	G	0	1	1
NC_067199.1	21942338	T	C	0	1	1
NC_067199.1	21942379	A	G	0	1	1
NC_067199.1	21942424	A	G	0	1	1
NC_067199.1	21942437	C	G	0	1	1
NC_067199.1	21942500	T	C	0	1	1
NC_067199.1	21942602	G	A	0	1	1
NC_067199.1	21942663	A	G	0	1	1
NC_067199.1	21942673	A	G	0	1	1
NC_067199.1	21942713	T	C	0	1	1
NC_067199.1	21942801	A	T	0	1	1
NC_067199.1	21942913	T	C	0	1	1
NC_067199.1	21943139	A	T	0	1	1
NC_067199.1	21943161	G	C	0	1	1
NC_067199.1	21943658	A	G	0	1	1
NC_067199.1	21943728	C	T	0	1	1
NC_067199.1	21943960	G	A	0	1	1
NC_067199.1	21943976	T	C	0	1	1
NC_067199.1	21944193	G	A	0	1	1
NC_067199.1	21944216	A	G	0	1	1
NC_067199.1	21944328	T	C	0	1	1
NC_067199.1	21944954	A	G	0	1	1
NC_067199.1	21944988	A	G	0	1	1
NC_067199.1	21945069	T	C	0	1	1
NC_067199.1	21945076	C	T	0	1	1
NC_067199.1	21945092	T	A	0	1	1
NC_067199.1	21945246	A	C	0	1	1
NC_067199.1	21945260	T	C	0	1	1
NC_067199.1	21945299	C	T	0	1	1
NC_067199.1	21945302	T	C	0	1	1
NC_067199.1	21945325	T	G	0	1	1
NC_067199.1	21945376	C	T	0	1	1
NC_067199.1	21945429	A	G	0	1	1
NC_067199.1	21945579	C	A	0	1	1
NC_067199.1	21945828	T	C	0	1	1
NC_067199.1	21945854	G	A	0	1	1
NC_067199.1	21945869	C	A	0	1	1
NC_067199.1	21946022	T	G	0	1	1
NC_067199.1	21946033	G	A	0	1	1
NC_067199.1	21946219	T	C	0	1	1
NC_067199.1	21946244	T	C	0	1	1
NC_067199.1	21946369	T	C	0	1	1
NC_067199.1	21946373	A	G	0	1	1
NC_067199.1	21946382	G	A	0	1	1
NC_067199.1	21946675	A	T	0	1	1
NC_067199.1	21946685	A	C	0	1	1
NC_067199.1	21946713	A	G	0	1	1
NC_067199.1	21946870	C	T	0	1	1
NC_067199.1	21946877	T	C	0	1	1
NC_067199.1	21946881	T	C	0	1	1
NC_067199.1	21946923	G	A	0	1	1
NC_067199.1	21946948	T	A	0	1	1
NC_067199.1	21946970	G	A	0	1	1
NC_067199.1	21946973	T	C	0	1	1
NC_067199.1	21947091	T	G	0	1	1
NC_067199.1	21947146	G	T	0	1	1
NC_067199.1	21947245	C	T	0	1	1
NC_067199.1	21947270	T	C	0	1	1
NC_067199.1	21947302	G	A	0	1	1
NC_067199.1	21947303	T	A	0	1	1
NC_067199.1	21947392	C	T	0	1	1
NC_067199.1	21947396	G	A	0	1	1
NC_067199.1	21947664	T	A	0	1	1
NC_067199.1	21947753	A	T	0	1	1
NC_067199.1	21947809	C	G	0	1	1
NC_067199.1	21947856	T	C	0	1	1
NC_067199.1	21947864	A	G	0	1	1
NC_067199.1	21947943	G	T	0	1	1
NC_067199.1	21947995	G	T	0	1	1
NC_067199.1	21948027	A	C	0	1	1
NC_067199.1	21948076	G	A	0	1	1
NC_067199.1	21948084	G	T	0	1	1
NC_067199.1	21948090	A	G	0	1	1
NC_067199.1	21948114	C	T	0	1	1
NC_067199.1	21948161	T	A	0	1	1
NC_067199.1	21948162	G	A	0	1	1
NC_067199.1	21948225	C	T	0	1	1
NC_067199.1	21948299	G	A	0	1	1
NC_067199.1	21948310	C	A	0	1	1
NC_067199.1	21948343	T	C	0	1	1
NC_067199.1	21948407	G	T	0	1	1
NC_067199.1	21948431	C	A	0	1	1
NC_067199.1	21948672	T	C	0	1	1
NC_067199.1	21948735	G	A	0	1	1
NC_067199.1	21948742	G	A	0	1	1
NC_067199.1	21948765	G	A	0	1	1
NC_067199.1	21948778	C	T	0	1	1
NC_067199.1	21948823	G	C	0	1	1
NC_067199.1	21948868	G	A	0	1	1
NC_067199.1	21948887	T	A	0	1	1
NC_067199.1	21948941	G	A	0	1	1
NC_067199.1	21948966	A	G	0	1	1
NC_067199.1	21948979	C	T	0	1	1
NC_067199.1	21949016	C	T	0	1	1
NC_067199.1	21949133	T	C	0	1	1
NC_067199.1	21955186	A	G	0	1	1
NC_067199.1	21955193	T	C	0	1	1
NC_067199.1	21955265	A	G	0	1	1
NC_067199.1	21955275	C	T	0	1	1
NC_067199.1	21955401	C	T	0	1	1
NC_067199.1	21955462	C	A	0	1	1
NC_067199.1	21955480	A	G	0	1	1
NC_067199.1	21955611	C	T	0	1	1
NC_067199.1	21955721	A	G	0	1	1
NC_067199.1	21955868	G	C	0	1	1
NC_067199.1	21955870	T	C	0	1	1
NC_067199.1	21955896	A	G	0	1	1
NC_067199.1	21956477	A	G	0	1	1
NC_067199.1	21956717	T	A	0	1	1
NC_067199.1	21956795	C	T	0	1	1
NC_067199.1	21957054	C	T	0	1	1
NC_067199.1	21957121	T	A	0	1	1
NC_067199.1	21957155	A	G	0	1	1
NC_067199.1	21957169	A	G	0	1	1
NC_067199.1	21957274	A	G	0	1	1
NC_067199.1	21957749	A	T	0	1	1
NC_067199.1	21957772	C	T	0	1	1
NC_067199.1	21959498	C	T	0	1	1
NC_067199.1	21959588	C	T	0	1	1
NC_067199.1	21959669	A	G	0	1	1
NC_067199.1	21960113	C	G	0	1	1
NC_067199.1	21960473	T	C	0	1	1
NC_067199.1	21960893	A	G	0	1	1
NC_067199.1	21961154	G	T	0	1	1
NC_067199.1	21961225	A	G	0	1	1
NC_067199.1	21961388	C	T	0	1	1
NC_067199.1	21961457	A	G	0	1	1
NC_067199.1	21961498	G	A	0	1	1
NC_067199.1	21973293	T	A	0	1	1
NC_067199.1	21974347	C	T	0	1	1
NC_067199.1	21974904	T	C	0	1	1
NC_067199.1	21983687	T	G	0	1	1
NC_067199.1	21984635	A	T	0	1	1
NC_067199.1	21994654	T	A	0	1	1
NC_067199.1	21994883	C	T	0	1	1
NC_067199.1	21994932	C	T	0	1	1
NC_067199.1	21995372	G	C	0	1	1
NC_067199.1	22002239	C	T	0	1	1
NC_067199.1	22002757	C	A	0	1	1
NC_067199.1	22003331	A	G	0	1	1
NC_067199.1	22003351	G	A	0	1	1
NC_067199.1	22003357	T	A	0	1	1
NC_067199.1	22003369	C	T	0	1	1
NC_067199.1	22003378	G	A	0	1	1
NC_067199.1	22003564	C	T	0	1	1
NC_067199.1	22003624	G	A	0	1	1
NC_067199.1	22006828	T	G	0	1	1
NC_067199.1	22006875	C	T	0	1	1
NC_067199.1	22009631	A	G	0	1	1
NC_067199.1	22013739	G	C	0	1	1
NC_067199.1	22013769	A	G	0	1	1
NC_067199.1	22013775	T	C	0	1	1
NC_067199.1	22014545	G	C	0	1	1
NC_067199.1	22014614	A	G	0	1	1
NC_067199.1	22014618	C	T	0	1	1
NC_067199.1	22015758	G	A	0	1	1
NC_067199.1	22015860	T	C	0	1	1
NC_067199.1	22017058	A	C	0	1	1
NC_067199.1	22017313	G	A	0	1	1
NC_067199.1	22017444	C	G	0	1	1
NC_067199.1	22017605	T	C	0	1	1
NC_067199.1	22020216	C	T	0	1	1
NC_067199.1	22021984	G	A	0	1	1
NC_067199.1	22022111	G	A	0	1	1
NC_067199.1	22022372	A	G	0	1	1
NC_067199.1	22022449	C	T	0	1	1
NC_067199.1	22024240	A	C	0	1	1
NC_067199.1	22024729	C	T	0	1	1
NC_067199.1	22028627	A	G	0	1	1
NC_067199.1	22032891	C	T	0	1	1
NC_067199.1	22033124	A	T	0	1	1
NC_067199.1	22033126	T	G	0	1	1
NC_067199.1	22034309	C	T	0	1	1
NC_067199.1	22034970	C	T	0	1	1
NC_067199.1	22035020	G	C	0	1	1
NC_067199.1	22035043	G	A	0	1	1
NC_067199.1	22035197	C	T	0	1	1
NC_067199.1	22035227	T	C	0	1	1
NC_067199.1	22035269	T	C	0	1	1
NC_067199.1	22035343	C	T	0	1	1
NC_067199.1	22035346	A	G	0	1	1
NC_067199.1	22035415	T	A	0	1	1
NC_067199.1	22035420	A	C	0	1	1
NC_067199.1	22035459	G	A	0	1	1
NC_067199.1	22035492	T	C	0	1	1
NC_067199.1	22035537	C	T	0	1	1
NC_067199.1	22035582	A	G	0	1	1
NC_067199.1	22035644	A	C	0	1	1
NC_067199.1	22035788	A	G	0	1	1
NC_067199.1	22035800	T	C	0	1	1
NC_067199.1	22035852	G	A	0	1	1
NC_067199.1	22035875	T	C	0	1	1
NC_067199.1	22035881	G	A	0	1	1
NC_067199.1	22035895	T	C	0	1	1
NC_067199.1	22035898	T	C	0	1	1
NC_067199.1	22035933	G	T	0	1	1
NC_067199.1	22035941	G	T	0	1	1
NC_067199.1	22036033	T	C	0	1	1
NC_067199.1	22036151	T	A	0	1	1
NC_067199.1	22036314	G	A	0	1	1
NC_067199.1	22036355	A	C	0	1	1
NC_067199.1	22036392	A	G	0	1	1
NC_067199.1	22036403	A	C	0	1	1
NC_067199.1	22036432	G	A	0	1	1
NC_067199.1	22036436	A	T	0	1	1
NC_067199.1	22036450	A	C	0	1	1
NC_067199.1	22036569	A	G	0	1	1
NC_067199.1	22036953	C	T	0	1	1
NC_067199.1	22036973	C	T	0	1	1
NC_067199.1	22036982	A	G	0	1	1
NC_067199.1	22036996	C	T	0	1	1
NC_067199.1	22037158	A	C	0	1	1
NC_067199.1	22037188	C	T	0	1	1
NC_067199.1	22037230	C	T	0	1	1
NC_067199.1	22037281	T	C	0	1	1
NC_067199.1	22073829	G	C	0	1	1
NC_067199.1	22073833	G	A	0	1	1
NC_067199.1	22073851	C	T	0	1	1
NC_067199.1	22073857	C	T	0	1	1
NC_067199.1	22073872	A	C	0	1	1
NC_067199.1	22078219	C	T	0	1	1
NC_067199.1	22078242	T	C	0	1	1
NC_067199.1	22078486	G	A	0	1	1
NC_067199.1	22078505	G	A	0	1	1
NC_067199.1	22078575	A	G	0	1	1
NC_067199.1	22078623	T	C	0	1	1
NC_067199.1	22079503	A	G	0	1	1
NC_067199.1	22079510	G	A	0	1	1
NC_067199.1	22082462	G	A	0	1	1
NC_067199.1	22106329	C	T	0	1	1
NC_067199.1	22106400	T	G	0	1	1
NC_067199.1	22107065	A	G	0	1	1
NC_067199.1	22107966	A	G	0	1	1
NC_067199.1	22109573	A	C	0	1	1
NC_067199.1	22110893	C	T	0	1	1
NC_067199.1	22112314	G	A	0	1	1
NC_067199.1	22112706	A	G	0	1	1
NC_067199.1	22112755	A	G	0	1	1
NC_067199.1	22112802	T	C	0	1	1
NC_067199.1	22112804	C	T	0	1	1
NC_067199.1	22112879	T	C	0	1	1
NC_067199.1	22113231	A	G	0	1	1
NC_067199.1	22113568	T	A	0	1	1
NC_067199.1	22113841	A	T	0	1	1
NC_067199.1	22113848	T	C	0	1	1
NC_067199.1	22114539	C	T	0	1	1
NC_067199.1	22115818	T	C	0	1	1
NC_067199.1	22116574	G	A	0	1	1
NC_067199.1	22119275	C	T	0	1	1
NC_067199.1	22123733	C	T	0	1	1
NC_067199.1	22123804	T	C	0	1	1
NC_067199.1	22128494	T	C	0	1	1
NC_067199.1	22131346	T	C	0	1	1
NC_067199.1	22131421	A	G	0	1	1
NC_067199.1	22133345	G	T	0	1	1
NC_067199.1	22133490	T	C	0	1	1
NC_067199.1	22133509	C	T	0	1	1
NC_067199.1	22133586	A	G	0	1	1
NC_067199.1	22133632	C	T	0	1	1
NC_067199.1	22133788	G	A	0	1	1
NC_067199.1	22133862	G	C	0	1	1
NC_067199.1	22133897	T	C	0	1	1
NC_067199.1	22134628	A	G	0	1	1
NC_067199.1	22134692	G	T	0	1	1
NC_067199.1	22135001	T	C	0	1	1
NC_067199.1	22135394	A	G	0	1	1
NC_067199.1	22135431	T	C	0	1	1
NC_067199.1	22136614	T	C	0	1	1
NC_067199.1	22139921	G	A	0	1	1
NC_067199.1	22140589	A	T	0	1	1
NC_067199.1	22140781	T	C	0	1	1
NC_067199.1	22140850	A	C	0	1	1
NC_067199.1	22140881	G	A	0	1	1
NC_067199.1	22140883	T	C	0	1	1
NC_067199.1	22140899	T	C	0	1	1
NC_067199.1	22140952	A	G	0	1	1
NC_067199.1	22140982	T	C	0	1	1
NC_067199.1	22141161	T	C	0	1	1
NC_067199.1	22141217	T	C	0	1	1
NC_067199.1	22141233	C	A	0	1	1
NC_067199.1	22141262	C	T	0	1	1
NC_067199.1	22141389	T	C	0	1	1
NC_067199.1	22141411	G	T	0	1	1
NC_067199.1	22141786	T	A	0	1	1
NC_067199.1	22141850	C	T	0	1	1
NC_067199.1	22141901	G	A	0	1	1
NC_067199.1	22142018	T	C	0	1	1
NC_067199.1	22142034	T	C	0	1	1
NC_067199.1	22142095	A	G	0	1	1
NC_067199.1	22142176	A	G	0	1	1
NC_067199.1	22142212	G	A	0	1	1
NC_067199.1	22142408	C	A	0	1	1
NC_067199.1	22142419	T	C	0	1	1
NC_067199.1	22142538	G	A	0	1	1
NC_067199.1	22142561	A	G	0	1	1
NC_067199.1	22142618	A	T	0	1	1
NC_067199.1	22142619	C	T	0	1	1
NC_067199.1	22142801	A	G	0	1	1
NC_067199.1	22142976	T	C	0	1	1
NC_067199.1	22144424	C	T	0	1	1
NC_067199.1	22145102	G	A	0	1	1
NC_067199.1	22145227	G	A	0	1	1
NC_067199.1	22146111	T	G	0	1	1
NC_067199.1	22148210	C	A	0	1	1
NC_067199.1	22148617	A	G	0	1	1
NC_067199.1	22155448	A	G	0	1	1
NC_067199.1	22159041	A	G	0	1	1
NC_067199.1	22159097	A	G	0	1	1
NC_067199.1	22161083	C	T	0	1	1
NC_067199.1	22161133	A	G	0	1	1
NC_067199.1	22161617	T	C	0	1	1
NC_067199.1	22161687	C	T	0	1	1
NC_067199.1	22165835	C	T	0	1	1
NC_067199.1	22166460	T	C	0	1	1
NC_067199.1	22166675	G	T	0	1	1
NC_067199.1	22166720	C	T	0	1	1
NC_067199.1	22166985	T	C	0	1	1
NC_067199.1	22167198	A	G	0	1	1
NC_067199.1	22167207	C	T	0	1	1
NC_067199.1	22167296	A	G	0	1	1
NC_067199.1	22167384	A	T	0	1	1
NC_067199.1	22167387	G	A	0	1	1
NC_067199.1	22167594	T	C	0	1	1
NC_067199.1	22168261	G	A	0	1	1
NC_067199.1	22169765	T	A	0	1	1
NC_067199.1	22170109	A	G	0	1	1
NC_067199.1	22170151	A	C	0	1	1
NC_067199.1	22172016	A	G	0	1	1
NC_067199.1	22172072	C	T	0	1	1
NC_067199.1	22172375	A	C	0	1	1
NC_067199.1	22172421	T	A	0	1	1
NC_067199.1	22175179	G	A	0	1	1
NC_067199.1	22175321	G	A	0	1	1
NC_067199.1	22175454	A	G	0	1	1
NC_067199.1	22175477	G	A	0	1	1
NC_067199.1	22175482	C	T	0	1	1
NC_067199.1	22175510	T	C	0	1	1
NC_067199.1	22175594	T	C	0	1	1
NC_067199.1	22175854	C	T	0	1	1
NC_067199.1	22178316	T	G	0	1	1
NC_067199.1	22179143	C	T	0	1	1
NC_067199.1	22179339	A	G	0	1	1
NC_067199.1	22183038	C	G	0	1	1
NC_067199.1	22183151	A	T	0	1	1
NC_067199.1	22183421	C	T	0	1	1
NC_067199.1	22183606	A	T	0	1	1
NC_067199.1	22183613	C	T	0	1	1
NC_067199.1	22183643	A	G	0	1	1
NC_067199.1	22183661	G	A	0	1	1
NC_067199.1	22183874	C	T	0	1	1
NC_067199.1	22183880	A	G	0	1	1
NC_067199.1	22183895	C	T	0	1	1
NC_067199.1	22184045	C	T	0	1	1
NC_067199.1	22184088	A	G	0	1	1
NC_067199.1	22184298	A	G	0	1	1
NC_067199.1	22184378	G	T	0	1	1
NC_067199.1	22184410	T	C	0	1	1
NC_067199.1	22184416	A	G	0	1	1
NC_067199.1	22184432	A	G	0	1	1
NC_067199.1	22184603	C	T	0	1	1
NC_067199.1	22184629	T	C	0	1	1
NC_067199.1	22184641	G	T	0	1	1
NC_067199.1	22185188	T	C	0	1	1
NC_067199.1	22185189	T	C	0	1	1
NC_067199.1	22185250	A	G	0	1	1
NC_067199.1	22185274	C	T	0	1	1
NC_067199.1	22185300	T	C	0	1	1
NC_067199.1	22185791	A	G	0	1	1
NC_067199.1	22185854	T	C	0	1	1
NC_067199.1	22185922	G	C	0	1	1
NC_067199.1	22186312	A	G	0	1	1
NC_067199.1	22187291	C	A	0	1	1
NC_067199.1	22189775	C	G	0	1	1
NC_067199.1	22191761	G	A	0	1	1
NC_067199.1	22194193	G	A	0	1	1
NC_067199.1	22194393	C	T	0	1	1
NC_067199.1	22194418	G	A	0	1	1
NC_067199.1	22194422	G	A	0	1	1
NC_067199.1	22195533	T	A	0	1	1
NC_067199.1	22195552	G	T	0	1	1
NC_067199.1	22198204	T	A	0	1	1
NC_067199.1	22198228	G	T	0	1	1
NC_067199.1	22198619	G	A	0	1	1
NC_067199.1	22199404	C	T	0	1	1
NC_067199.1	22199406	T	C	0	1	1
NC_067199.1	22199560	T	C	0	1	1
NC_067199.1	22199644	G	A	0	1	1
NC_067199.1	22200186	T	C	0	1	1
NC_067199.1	22200370	C	A	0	1	1
NC_067199.1	22200683	G	A	0	1	1
NC_067199.1	22200926	T	C	0	1	1
NC_067199.1	22201032	T	C	0	1	1
NC_067199.1	22201052	G	A	0	1	1
NC_067199.1	22201301	T	C	0	1	1
NC_067199.1	22201559	T	C	0	1	1
NC_067199.1	22201686	T	C	0	1	1
NC_067199.1	22203599	T	C	0	1	1
NC_067199.1	22205487	C	T	0	1	1
NC_067199.1	22206320	G	A	0	1	1
NC_067199.1	22206438	A	G	0	1	1
NC_067199.1	22206672	T	G	0	1	1
NC_067199.1	22206702	T	C	0	1	1
NC_067199.1	22206757	A	G	0	1	1
NC_067199.1	22206761	G	T	0	1	1
NC_067199.1	22206821	G	A	0	1	1
NC_067199.1	22206882	G	C	0	1	1
NC_067199.1	22206910	T	C	0	1	1
NC_067199.1	22206939	C	T	0	1	1
NC_067199.1	22207074	A	T	0	1	1
NC_067199.1	22207453	A	T	0	1	1
NC_067199.1	22207462	C	T	0	1	1
NC_067199.1	22207564	G	A	0	1	1
NC_067199.1	22207922	G	A	0	1	1
NC_067199.1	22208809	C	T	0	1	1
NC_067199.1	22208842	G	T	0	1	1
NC_067199.1	22208914	T	G	0	1	1
NC_067199.1	22209058	A	C	0	1	1
NC_067199.1	22209069	T	G	0	1	1
NC_067199.1	22209194	G	A	0	1	1
NC_067199.1	22209244	C	T	0	1	1
NC_067199.1	22209317	G	C	0	1	1
NC_067199.1	22210365	T	C	0	1	1
NC_067199.1	22210390	T	A	0	1	1
NC_067199.1	22210514	T	C	0	1	1
NC_067199.1	22210658	A	G	0	1	1
NC_067199.1	22210857	G	C	0	1	1
NC_067199.1	22210870	A	G	0	1	1
NC_067199.1	22211048	T	A	0	1	1
NC_067199.1	22211372	A	G	0	1	1
NC_067199.1	22211535	T	C	0	1	1
NC_067199.1	22211737	T	A	0	1	1
NC_067199.1	22211866	C	T	0	1	1
NC_067199.1	22212206	A	G	0	1	1
NC_067199.1	22213250	T	G	0	1	1
NC_067199.1	22213276	G	A	0	1	1
NC_067199.1	22213297	A	G	0	1	1
NC_067199.1	22213631	A	G	0	1	1
NC_067199.1	22214029	A	C	0	1	1
NC_067199.1	22214158	A	G	0	1	1
NC_067199.1	22214474	A	G	0	1	1
NC_067199.1	22214810	C	T	0	1	1
NC_067199.1	22214817	T	C	0	1	1
NC_067199.1	22214869	G	A	0	1	1
NC_067199.1	22214907	T	C	0	1	1
NC_067199.1	22215077	G	A	0	1	1
NC_067199.1	22215344	T	C	0	1	1
NC_067199.1	22215758	T	C	0	1	1
NC_067199.1	22216025	C	T	0	1	1
NC_067199.1	22217119	G	C	0	1	1
NC_067199.1	22217312	C	A	0	1	1
NC_067199.1	22218879	C	T	0	1	1
NC_067199.1	22218880	C	T	0	1	1
NC_067199.1	22218904	T	C	0	1	1
NC_067199.1	22219093	T	C	0	1	1
NC_067199.1	22219423	G	T	0	1	1
NC_067199.1	22219445	C	T	0	1	1
NC_067199.1	22219492	G	T	0	1	1
NC_067199.1	22222151	G	A	0	1	1
NC_067199.1	22222635	C	T	0	1	1
NC_067199.1	22222949	C	T	0	1	1
NC_067199.1	22223184	T	G	0	1	1
NC_067199.1	22223350	C	A	0	1	1
NC_067199.1	22223428	A	G	0	1	1
NC_067199.1	22224071	A	G	0	1	1
NC_067199.1	22224108	T	C	0	1	1
NC_067199.1	22224364	A	G	0	1	1
NC_067199.1	22224371	C	A	0	1	1
NC_067199.1	22224489	C	T	0	1	1
NC_067199.1	22224514	T	C	0	1	1
NC_067199.1	22224523	C	T	0	1	1
NC_067199.1	22224670	T	C	0	1	1
NC_067199.1	22224675	G	A	0	1	1
NC_067199.1	22224871	C	T	0	1	1
NC_067199.1	22224881	T	C	0	1	1
NC_067199.1	22224995	G	A	0	1	1
NC_067199.1	22225164	T	C	0	1	1
NC_067199.1	22225209	C	T	0	1	1
NC_067199.1	22225600	T	C	0	1	1
NC_067199.1	22226104	C	T	0	1	1
NC_067199.1	22226134	T	G	0	1	1
NC_067199.1	22226267	G	A	0	1	1
NC_067199.1	22226274	G	A	0	1	1
NC_067199.1	22226456	C	T	0	1	1
NC_067199.1	22226467	G	T	0	1	1
NC_067199.1	22226708	C	T	0	1	1
NC_067199.1	22227022	C	A	0	1	1
NC_067199.1	22227110	A	G	0	1	1
NC_067199.1	22227310	T	C	0	1	1
NC_067199.1	22227552	T	C	0	1	1
NC_067199.1	22227692	T	C	0	1	1
NC_067199.1	22227736	C	T	0	1	1
NC_067199.1	22227758	T	C	0	1	1
NC_067199.1	22227856	G	C	0	1	1
NC_067199.1	22228760	T	C	0	1	1
NC_067199.1	22228850	T	C	0	1	1
NC_067199.1	22229038	A	T	0	1	1
NC_067199.1	22229064	T	C	0	1	1
NC_067199.1	22229066	C	T	0	1	1
NC_067199.1	22229260	C	A	0	1	1
NC_067199.1	22229502	A	C	0	1	1
NC_067199.1	22229622	A	C	0	1	1
NC_067199.1	22230483	C	T	0	1	1
NC_067199.1	22230487	C	T	0	1	1
NC_067199.1	22230678	T	C	0	1	1
NC_067199.1	22230733	T	C	0	1	1
NC_067199.1	22230856	T	C	0	1	1
NC_067199.1	22230980	A	G	0	1	1
NC_067199.1	22232868	C	T	0	1	1
NC_067199.1	22233982	A	C	0	1	1
NC_067199.1	22234044	A	C	0	1	1
NC_067199.1	22234728	T	C	0	1	1
NC_067199.1	22235698	G	T	0	1	1
NC_067199.1	22235730	T	A	0	1	1
NC_067199.1	22236567	G	A	0	1	1
NC_067199.1	22236603	T	C	0	1	1
NC_067199.1	22236722	T	G	0	1	1
NC_067199.1	22236759	T	C	0	1	1
NC_067199.1	22236876	G	C	0	1	1
NC_067199.1	22237215	T	A	0	1	1
NC_067199.1	22237503	G	A	0	1	1
NC_067199.1	22242520	A	T	0	1	1
NC_067199.1	22242825	A	T	0	1	1
NC_067199.1	22243130	T	G	0	1	1
NC_067199.1	22243330	G	A	0	1	1
NC_067199.1	22251860	G	C	0	1	1
NC_067199.1	22252083	G	T	0	1	1
NC_067199.1	22252127	T	C	0	1	1
NC_067199.1	22252301	T	C	0	1	1
NC_067199.1	22253249	T	C	0	1	1
NC_067199.1	22253518	G	C	0	1	1
NC_067199.1	22253995	G	T	0	1	1
NC_067199.1	22254247	C	T	0	1	1
NC_067199.1	22254248	C	T	0	1	1
NC_067199.1	22254295	A	G	0	1	1
NC_067199.1	22254592	G	A	0	1	1
NC_067199.1	22256179	G	T	0	1	1
NC_067199.1	22256460	T	A	0	1	1
NC_067199.1	22256604	C	G	0	1	1
NC_067199.1	22257229	T	A	0	1	1
NC_067199.1	22257977	T	C	0	1	1
NC_067199.1	22258148	A	G	0	1	1
NC_067199.1	22258585	G	A	0	1	1
NC_067199.1	22260539	T	C	0	1	1
NC_067199.1	22260803	T	G	0	1	1
NC_067199.1	22261098	G	A	0	1	1
NC_067199.1	22261188	C	T	0	1	1
NC_067199.1	22262613	A	G	0	1	1
NC_067199.1	22262689	A	G	0	1	1
NC_067199.1	22262886	T	C	0	1	1
NC_067199.1	22263848	T	A	0	1	1
NC_067199.1	22264042	G	A	0	1	1
NC_067199.1	22264399	C	T	0	1	1
NC_067199.1	22264999	A	G	0	1	1
NC_067199.1	22265119	A	G	0	1	1
NC_067199.1	22265252	T	A	0	1	1
NC_067199.1	22265267	A	T	0	1	1
NC_067199.1	22265942	G	A	0	1	1
NC_067199.1	22266363	G	A	0	1	1
NC_067199.1	22266440	T	C	0	1	1
NC_067199.1	22267659	G	A	0	1	1
NC_067199.1	22288799	A	T	0	1	1
NC_067199.1	22289252	T	C	0	1	1
NC_067199.1	22293602	A	G	0	1	1
NC_067199.1	22293991	C	T	0	1	1
NC_067199.1	22294052	T	C	0	1	1
NC_067199.1	22295054	A	G	0	1	1
NC_067199.1	22295386	C	T	0	1	1
NC_067199.1	22295500	C	A	0	1	1
NC_067199.1	22295565	C	T	0	1	1
NC_067199.1	22295677	T	C	0	1	1
NC_067199.1	22295794	T	G	0	1	1
NC_067199.1	22295804	A	G	0	1	1
NC_067199.1	22296148	G	A	0	1	1
NC_067199.1	22296486	A	G	0	1	1
NC_067199.1	22296566	C	T	0	1	1
NC_067199.1	22296699	A	G	0	1	1
NC_067199.1	22296979	G	A	0	1	1
NC_067199.1	22297218	A	G	0	1	1
NC_067199.1	22297449	A	G	0	1	1
NC_067199.1	22297486	C	A	0	1	1
NC_067199.1	22297536	T	C	0	1	1
NC_067199.1	22297564	G	A	0	1	1
NC_067199.1	22297613	A	C	0	1	1
NC_067199.1	22297782	C	T	0	1	1
NC_067199.1	22297852	A	G	0	1	1
NC_067199.1	22297980	A	G	0	1	1
NC_067199.1	22297995	G	A	0	1	1
NC_067199.1	22298086	A	G	0	1	1
NC_067199.1	22298856	G	T	0	1	1
NC_067199.1	22298869	A	G	0	1	1
NC_067199.1	22298906	T	C	0	1	1
NC_067199.1	22299022	T	C	0	1	1
NC_067199.1	22299263	G	T	0	1	1
NC_067199.1	22299396	A	G	0	1	1
NC_067199.1	22300071	G	A	0	1	1
NC_067199.1	22300210	C	T	0	1	1
NC_067199.1	22300275	G	T	0	1	1
NC_067199.1	22300289	T	G	0	1	1
NC_067199.1	22300565	A	G	0	1	1
NC_067199.1	22300653	G	A	0	1	1
NC_067199.1	22300707	T	A	0	1	1
NC_067199.1	22300716	G	A	0	1	1
NC_067199.1	22300779	A	C	0	1	1
NC_067199.1	22300802	G	T	0	1	1
NC_067199.1	22301143	G	A	0	1	1
NC_067199.1	22301525	G	A	0	1	1
NC_067199.1	22301787	A	C	0	1	1
NC_067199.1	22301797	T	A	0	1	1
NC_067199.1	22302039	T	C	0	1	1
NC_067199.1	22302137	G	A	0	1	1
NC_067199.1	22302221	T	A	0	1	1
NC_067199.1	22302341	G	C	0	1	1
NC_067199.1	22302362	A	G	0	1	1
NC_067199.1	22302454	C	T	0	1	1
NC_067199.1	22302528	C	T	0	1	1
NC_067199.1	22302611	C	T	0	1	1
NC_067199.1	22302640	C	A	0	1	1
NC_067199.1	22302935	T	C	0	1	1
NC_067199.1	22302992	A	G	0	1	1
NC_067199.1	22303138	C	T	0	1	1
NC_067199.1	22303140	T	C	0	1	1
NC_067199.1	22303355	G	T	0	1	1
NC_067199.1	22304128	A	G	0	1	1
NC_067199.1	22304238	C	T	0	1	1
NC_067199.1	22304414	A	G	0	1	1
NC_067199.1	22304512	A	T	0	1	1
NC_067199.1	22304658	A	T	0	1	1
NC_067199.1	22304726	A	G	0	1	1
NC_067199.1	22304973	G	T	0	1	1
NC_067199.1	22305079	T	A	0	1	1
NC_067199.1	22305527	C	T	0	1	1
NC_067199.1	22311743	G	A	0	1	1
NC_067199.1	22311800	T	C	0	1	1
NC_067199.1	22311820	C	T	0	1	1
NC_067199.1	22311839	T	C	0	1	1
NC_067199.1	22311852	A	G	0	1	1
NC_067199.1	22315635	G	T	0	1	1
NC_067199.1	22315750	G	A	0	1	1
NC_067199.1	22315893	A	G	0	1	1
NC_067199.1	22315919	T	C	0	1	1
NC_067199.1	22316050	C	T	0	1	1
NC_067199.1	22316461	A	G	0	1	1
NC_067199.1	22316466	T	C	0	1	1
NC_067199.1	22316472	C	T	0	1	1
NC_067199.1	22316676	A	G	0	1	1
NC_067199.1	22317301	T	C	0	1	1
NC_067199.1	22318135	T	A	0	1	1
NC_067199.1	22318306	A	C	0	1	1
NC_067199.1	22318590	T	C	0	1	1
NC_067199.1	22318647	C	T	0	1	1
NC_067199.1	22318703	A	G	0	1	1
NC_067199.1	22318862	T	C	0	1	1
NC_067199.1	22319762	C	G	0	1	1
NC_067199.1	22319802	G	T	0	1	1
NC_067199.1	22319820	G	T	0	1	1
NC_067199.1	22319851	T	C	0	1	1
NC_067199.1	22319883	G	A	0	1	1
NC_067199.1	22320141	G	A	0	1	1
NC_067199.1	22320203	T	A	0	1	1
NC_067199.1	22320216	T	A	0	1	1
NC_067199.1	22320350	A	G	0	1	1
NC_067199.1	22320724	A	G	0	1	1
NC_067199.1	22321002	T	A	0	1	1
NC_067199.1	22321530	T	G	0	1	1
NC_067199.1	22321641	G	C	0	1	1
NC_067199.1	22321712	T	C	0	1	1
NC_067199.1	22321875	A	G	0	1	1
NC_067199.1	22321887	A	G	0	1	1
NC_067199.1	22321892	T	A	0	1	1
NC_067199.1	22323036	A	G	0	1	1
NC_067199.1	22323424	A	G	0	1	1
NC_067199.1	22324277	T	C	0	1	1
NC_067199.1	22324445	G	A	0	1	1
NC_067199.1	22325214	G	A	0	1	1
NC_067199.1	22325297	T	C	0	1	1
NC_067199.1	22325648	A	C	0	1	1
NC_067199.1	22327252	C	T	0	1	1
NC_067199.1	22327320	T	C	0	1	1
NC_067199.1	22327798	A	C	0	1	1
NC_067199.1	22329026	G	A	0	1	1
NC_067199.1	22329038	A	G	0	1	1
NC_067199.1	22329181	T	C	0	1	1
NC_067199.1	22329283	T	C	0	1	1
NC_067199.1	22329479	T	G	0	1	1
NC_067199.1	22329511	T	C	0	1	1
NC_067199.1	22329525	G	A	0	1	1
NC_067199.1	22330371	A	G	0	1	1
NC_067199.1	22330379	T	G	0	1	1
NC_067199.1	22330494	T	C	0	1	1
NC_067199.1	22330515	C	A	0	1	1
NC_067199.1	22330548	G	T	0	1	1
NC_067199.1	22330577	A	G	0	1	1
NC_067199.1	22330597	A	G	0	1	1
NC_067199.1	22330607	C	A	0	1	1
NC_067199.1	22330643	A	C	0	1	1
NC_067199.1	22330648	C	T	0	1	1
NC_067199.1	22330657	C	T	0	1	1
NC_067199.1	22330710	T	C	0	1	1
NC_067199.1	22330795	T	C	0	1	1
NC_067199.1	22331026	C	T	0	1	1
NC_067199.1	22331147	A	G	0	1	1
NC_067199.1	22331562	A	T	0	1	1
NC_067199.1	22331758	G	A	0	1	1
NC_067199.1	22331845	C	T	0	1	1
NC_067199.1	22332955	G	A	0	1	1
NC_067199.1	22333145	C	A	0	1	1
NC_067199.1	22336155	C	T	0	1	1
NC_067199.1	22336322	A	G	0	1	1
NC_067199.1	22336463	C	T	0	1	1
NC_067199.1	22336496	T	C	0	1	1
NC_067199.1	22337200	A	G	0	1	1
NC_067199.1	22337212	G	A	0	1	1
NC_067199.1	22337216	C	T	0	1	1
NC_067199.1	22337457	C	A	0	1	1
NC_067199.1	22337488	T	C	0	1	1
NC_067199.1	22337525	T	A	0	1	1
NC_067199.1	22337528	C	G	0	1	1
NC_067199.1	22337843	G	A	0	1	1
NC_067199.1	22337923	A	G	0	1	1
NC_067199.1	22337926	G	A	0	1	1
NC_067199.1	22338099	G	T	0	1	1
NC_067199.1	22338105	T	C	0	1	1
NC_067199.1	22338688	A	G	0	1	1
NC_067199.1	22339255	G	A	0	1	1
NC_067199.1	22339274	T	C	0	1	1
NC_067199.1	22339442	G	A	0	1	1
NC_067199.1	22339459	A	G	0	1	1
NC_067199.1	22339738	A	G	0	1	1
NC_067199.1	22339739	A	G	0	1	1
NC_067199.1	22339763	G	A	0	1	1
NC_067199.1	22340273	T	G	0	1	1
NC_067199.1	22340713	G	A	0	1	1
NC_067199.1	22340923	T	C	0	1	1
NC_067199.1	22342119	T	C	0	1	1
NC_067199.1	22343249	C	T	0	1	1
NC_067199.1	22343475	A	G	0	1	1
NC_067199.1	22343494	G	A	0	1	1
NC_067199.1	22343857	T	A	0	1	1
NC_067199.1	22343869	C	G	0	1	1
NC_067199.1	22344215	T	C	0	1	1
NC_067199.1	22344217	A	G	0	1	1
NC_067199.1	22344227	G	A	0	1	1
NC_067199.1	22344314	A	T	0	1	1
NC_067199.1	22344395	G	A	0	1	1
NC_067199.1	22344579	C	T	0	1	1
NC_067199.1	22345038	T	G	0	1	1
NC_067199.1	22345076	G	T	0	1	1
NC_067199.1	22345209	C	A	0	1	1
NC_067199.1	22345641	G	A	0	1	1
NC_067199.1	22345683	A	G	0	1	1
NC_067199.1	22345697	T	C	0	1	1
NC_067199.1	22346792	A	G	0	1	1
NC_067199.1	22347040	A	C	0	1	1
NC_067199.1	22348159	T	C	0	1	1
NC_067199.1	22348220	A	G	0	1	1
NC_067199.1	22348229	G	A	0	1	1
NC_067199.1	22348261	C	G	0	1	1
NC_067199.1	22348266	A	G	0	1	1
NC_067199.1	22348290	G	A	0	1	1
NC_067199.1	22348345	G	T	0	1	1
NC_067199.1	22348395	A	G	0	1	1
NC_067199.1	22348503	A	T	0	1	1
NC_067199.1	22348585	C	T	0	1	1
NC_067199.1	22348996	A	G	0	1	1
NC_067199.1	22349084	A	T	0	1	1
NC_067199.1	22349747	A	G	0	1	1
NC_067199.1	22349945	T	A	0	1	1
NC_067199.1	22350090	A	G	0	1	1
NC_067199.1	22350112	A	G	0	1	1
NC_067199.1	22350293	A	C	0	1	1
NC_067199.1	22350338	T	C	0	1	1
NC_067199.1	22350419	C	T	0	1	1
NC_067199.1	22350793	T	C	0	1	1
NC_067199.1	22351391	C	T	0	1	1
NC_067199.1	22351567	G	A	0	1	1
NC_067199.1	22352638	A	G	0	1	1
NC_067199.1	22352912	T	C	0	1	1
NC_067199.1	22353023	C	T	0	1	1
NC_067199.1	22353089	G	A	0	1	1
NC_067199.1	22353215	G	T	0	1	1
NC_067199.1	22353962	G	A	0	1	1
NC_067199.1	22354086	T	G	0	1	1
NC_067199.1	22354112	A	T	0	1	1
NC_067199.1	22354181	T	C	0	1	1
NC_067199.1	22354184	C	T	0	1	1
NC_067199.1	22354217	C	T	0	1	1
NC_067199.1	22354510	C	T	0	1	1
NC_067199.1	22354518	T	A	0	1	1
NC_067199.1	22354519	C	T	0	1	1
NC_067199.1	22358235	A	G	0	1	1
NC_067199.1	22358538	T	C	0	1	1
NC_067199.1	22358552	T	A	0	1	1
NC_067199.1	22364956	A	T	0	1	1
NC_067199.1	22365081	T	C	0	1	1
NC_067199.1	22365286	T	C	0	1	1
NC_067199.1	22365343	A	G	0	1	1
NC_067199.1	22365364	C	T	0	1	1
NC_067199.1	22365401	C	T	0	1	1
NC_067199.1	22365447	G	A	0	1	1
NC_067199.1	22365452	A	C	0	1	1
NC_067199.1	22365541	G	A	0	1	1
NC_067199.1	22365608	C	T	0	1	1
NC_067199.1	22365694	T	C	0	1	1
NC_067199.1	22365819	G	A	0	1	1
NC_067199.1	22365840	A	G	0	1	1
NC_067199.1	22365859	T	C	0	1	1
NC_067199.1	22365967	T	C	0	1	1
NC_067199.1	22365969	A	C	0	1	1
NC_067199.1	22367362	G	A	0	1	1
NC_067199.1	22368349	A	G	0	1	1
NC_067199.1	22368436	A	C	0	1	1
NC_067199.1	22368635	C	T	0	1	1
NC_067199.1	22369520	A	T	0	1	1
NC_067199.1	22369568	T	C	0	1	1
NC_067199.1	22369614	T	A	0	1	1
NC_067199.1	22369654	T	G	0	1	1
NC_067199.1	22369756	A	G	0	1	1
NC_067199.1	22369810	A	T	0	1	1
NC_067199.1	22369823	A	G	0	1	1
NC_067199.1	22369933	C	T	0	1	1
NC_067199.1	22370104	G	A	0	1	1
NC_067199.1	22370237	G	A	0	1	1
NC_067199.1	22370579	T	G	0	1	1
NC_067199.1	22370686	T	C	0	1	1
NC_067199.1	22370743	C	T	0	1	1
NC_067199.1	22370789	T	A	0	1	1
NC_067199.1	22372157	T	C	0	1	1
NC_067199.1	22372424	A	G	0	1	1
NC_067199.1	22372500	A	T	0	1	1
NC_067199.1	22372503	T	G	0	1	1
NC_067199.1	22373132	T	C	0	1	1
NC_067199.1	22373228	G	C	0	1	1
NC_067199.1	22374620	A	G	0	1	1
NC_067199.1	22376003	T	G	0	1	1
NC_067199.1	22376621	G	A	0	1	1
NC_067199.1	22376641	C	T	0	1	1
NC_067199.1	22376945	A	T	0	1	1
NC_067199.1	22377036	A	C	0	1	1
NC_067199.1	22379317	T	A	0	1	1
NC_067199.1	22379404	A	C	0	1	1
NC_067199.1	22379546	C	T	0	1	1
NC_067199.1	22379552	T	C	0	1	1
NC_067199.1	22379565	T	C	0	1	1
NC_067199.1	22379808	A	C	0	1	1
NC_067199.1	22379823	A	G	0	1	1
NC_067199.1	22379860	A	T	0	1	1
NC_067199.1	22380608	T	C	0	1	1
NC_067199.1	22380662	C	T	0	1	1
NC_067199.1	22380663	A	G	0	1	1
NC_067199.1	22380804	C	G	0	1	1
NC_067199.1	22380818	T	A	0	1	1
NC_067199.1	22380867	T	C	0	1	1
NC_067199.1	22380872	A	C	0	1	1
NC_067199.1	22380925	A	G	0	1	1
NC_067199.1	22380955	G	A	0	1	1
NC_067199.1	22380986	A	G	0	1	1
NC_067199.1	22381099	C	G	0	1	1
NC_067199.1	22381142	G	A	0	1	1
NC_067199.1	22381144	G	A	0	1	1
NC_067199.1	22381302	C	T	0	1	1
NC_067199.1	22381308	A	C	0	1	1
NC_067199.1	22381336	A	G	0	1	1
NC_067199.1	22381617	C	A	0	1	1
NC_067199.1	22381664	A	G	0	1	1
NC_067199.1	22381793	C	T	0	1	1
NC_067199.1	22381859	A	G	0	1	1
NC_067199.1	22381886	A	G	0	1	1
NC_067199.1	22382023	A	G	0	1	1
NC_067199.1	22382075	A	G	0	1	1
NC_067199.1	22382097	C	T	0	1	1
NC_067199.1	22382218	T	C	0	1	1
NC_067199.1	22382258	A	C	0	1	1
NC_067199.1	22385881	C	T	0	1	1
NC_067199.1	22385994	C	T	0	1	1
NC_067199.1	22387667	C	T	0	1	1
NC_067199.1	22388272	C	T	0	1	1
NC_067199.1	22388506	G	A	0	1	1
NC_067199.1	22388607	T	C	0	1	1
NC_067199.1	22389955	T	A	0	1	1
NC_067199.1	22392102	A	G	0	1	1
NC_067199.1	22393418	A	G	0	1	1
NC_067199.1	22394062	A	G	0	1	1
NC_067199.1	22394421	T	C	0	1	1
NC_067199.1	22394462	T	C	0	1	1
NC_067199.1	22394740	T	C	0	1	1
NC_067199.1	22395022	A	C	0	1	1
NC_067199.1	22395045	T	C	0	1	1
NC_067199.1	22395242	G	A	0	1	1
NC_067199.1	22395252	A	G	0	1	1
NC_067199.1	22395263	T	G	0	1	1
NC_067199.1	22396034	G	T	0	1	1
NC_067199.1	22396152	G	A	0	1	1
NC_067199.1	22396219	T	G	0	1	1
NC_067199.1	22396380	A	C	0	1	1
NC_067199.1	22396552	C	T	0	1	1
NC_067199.1	22397101	G	A	0	1	1
NC_067199.1	22397139	G	T	0	1	1
NC_067199.1	22397303	A	T	0	1	1
NC_067199.1	22397353	T	C	0	1	1
NC_067199.1	22397416	G	A	0	1	1
NC_067199.1	22397531	G	A	0	1	1
NC_067199.1	22397784	T	G	0	1	1
NC_067199.1	22397854	T	C	0	1	1
NC_067199.1	22397943	A	G	0	1	1
NC_067199.1	22397960	T	C	0	1	1
NC_067199.1	22397962	C	T	0	1	1
NC_067199.1	22397970	G	A	0	1	1
NC_067199.1	22398522	T	C	0	1	1
NC_067199.1	22398761	A	G	0	1	1
NC_067199.1	22398857	G	A	0	1	1
NC_067199.1	22398983	A	G	0	1	1
NC_067199.1	22399035	A	T	0	1	1
NC_067199.1	22399415	T	G	0	1	1
NC_067199.1	22399432	G	A	0	1	1
NC_067199.1	22399440	A	G	0	1	1
NC_067199.1	22399524	G	T	0	1	1
NC_067199.1	22400011	T	G	0	1	1
NC_067199.1	22400046	G	A	0	1	1
NC_067199.1	22400079	G	A	0	1	1
NC_067199.1	22400373	A	T	0	1	1
NC_067199.1	22400698	A	T	0	1	1
NC_067199.1	22400766	C	T	0	1	1
NC_067199.1	22400783	T	C	0	1	1
NC_067199.1	22400788	G	A	0	1	1
NC_067199.1	22400809	A	T	0	1	1
NC_067199.1	22400815	T	G	0	1	1
NC_067199.1	22400832	G	A	0	1	1
NC_067199.1	22401314	T	A	0	1	1
NC_067199.1	22401597	A	G	0	1	1
NC_067199.1	22401943	C	T	0	1	1
NC_067199.1	22402218	A	G	0	1	1
NC_067199.1	22402626	G	A	0	1	1
NC_067199.1	22402753	T	C	0	1	1
NC_067199.1	22402775	G	C	0	1	1
NC_067199.1	22402806	C	T	0	1	1
NC_067199.1	22402833	T	A	0	1	1
NC_067199.1	22402909	G	A	0	1	1
NC_067199.1	22403164	T	C	0	1	1
NC_067199.1	22403301	T	C	0	1	1
NC_067199.1	22403387	G	T	0	1	1
NC_067199.1	22403528	T	C	0	1	1
NC_067199.1	22403626	T	A	0	1	1
NC_067199.1	22403672	T	C	0	1	1
NC_067199.1	22403855	G	A	0	1	1
NC_067199.1	22403884	T	C	0	1	1
NC_067199.1	22404317	G	A	0	1	1
NC_067199.1	22404332	T	C	0	1	1
NC_067199.1	22404491	A	G	0	1	1
NC_067199.1	22404549	A	T	0	1	1
NC_067199.1	22404640	T	C	0	1	1
NC_067199.1	22404657	G	C	0	1	1
NC_067199.1	22404724	T	C	0	1	1
NC_067199.1	22404733	T	C	0	1	1
NC_067199.1	22404761	C	T	0	1	1
NC_067199.1	22404764	T	A	0	1	1
NC_067199.1	22404774	G	T	0	1	1
NC_067199.1	22404832	G	A	0	1	1
NC_067199.1	22404875	C	A	0	1	1
NC_067199.1	22404931	C	T	0	1	1
NC_067199.1	22404943	C	A	0	1	1
NC_067199.1	22405038	T	C	0	1	1
NC_067199.1	22405078	A	G	0	1	1
NC_067199.1	22405189	C	T	0	1	1
NC_067199.1	22405280	G	A	0	1	1
NC_067199.1	22405281	G	A	0	1	1
NC_067199.1	22405295	A	T	0	1	1
NC_067199.1	22405403	T	C	0	1	1
NC_067199.1	22405748	C	A	0	1	1
NC_067199.1	22405860	G	C	0	1	1
NC_067199.1	22405916	T	C	0	1	1
NC_067199.1	22406069	T	C	0	1	1
NC_067199.1	22406070	A	G	0	1	1
NC_067199.1	22406079	A	G	0	1	1
NC_067199.1	22406155	C	T	0	1	1
NC_067199.1	22406187	C	G	0	1	1
NC_067199.1	22406449	C	A	0	1	1
NC_067199.1	22406584	G	C	0	1	1
NC_067199.1	22406682	T	C	0	1	1
NC_067199.1	22406745	G	A	0	1	1
NC_067199.1	22407875	G	A	0	1	1
NC_067199.1	22407945	A	G	0	1	1
NC_067199.1	22407948	C	T	0	1	1
NC_067199.1	22408940	G	A	0	1	1
NC_067199.1	22409085	C	T	0	1	1
NC_067199.1	22416720	G	A	0	1	1
NC_067199.1	22416739	G	A	0	1	1
NC_067199.1	22416807	A	G	0	1	1
NC_067199.1	22416922	G	A	0	1	1
NC_067199.1	22416996	T	C	0	1	1
NC_067199.1	22417227	G	T	0	1	1
NC_067199.1	22417299	G	T	0	1	1
NC_067199.1	22417516	A	G	0	1	1
NC_067199.1	22417903	T	G	0	1	1
NC_067199.1	22418177	C	T	0	1	1
NC_067199.1	22418212	T	C	0	1	1
NC_067199.1	22418936	T	C	0	1	1
NC_067199.1	22418981	A	G	0	1	1
NC_067199.1	22419156	G	A	0	1	1
NC_067199.1	22419211	G	A	0	1	1
NC_067199.1	22420447	G	C	0	1	1
NC_067199.1	22420529	C	T	0	1	1
NC_067199.1	22420630	C	T	0	1	1
NC_067199.1	22420695	G	A	0	1	1
NC_067199.1	22420897	A	G	0	1	1
NC_067199.1	22420974	G	T	0	1	1
NC_067199.1	22421076	T	C	0	1	1
NC_067199.1	22421374	A	G	0	1	1
NC_067199.1	22421509	G	T	0	1	1
NC_067199.1	22422000	C	T	0	1	1
NC_067199.1	22422482	G	T	0	1	1
NC_067199.1	22422484	G	A	0	1	1
NC_067199.1	22422609	G	A	0	1	1
NC_067199.1	22422621	T	C	0	1	1
NC_067199.1	22422630	C	A	0	1	1
NC_067199.1	22422840	C	G	0	1	1
NC_067199.1	22422849	A	G	0	1	1
NC_067199.1	22422927	G	A	0	1	1
NC_067199.1	22422950	T	G	0	1	1
NC_067199.1	22422963	C	T	0	1	1
NC_067199.1	22422980	G	A	0	1	1
NC_067199.1	22422996	C	A	0	1	1
NC_067199.1	22423039	T	C	0	1	1
NC_067199.1	22423078	G	A	0	1	1
NC_067199.1	22423491	G	A	0	1	1
NC_067199.1	22423737	T	C	0	1	1
NC_067199.1	22423798	A	G	0	1	1
NC_067199.1	22423945	G	T	0	1	1
NC_067199.1	22424058	C	A	0	1	1
NC_067199.1	22424080	A	C	0	1	1
NC_067199.1	22424550	T	C	0	1	1
NC_067199.1	22424748	G	A	0	1	1
NC_067199.1	22424851	T	C	0	1	1
NC_067199.1	22425266	C	T	0	1	1
NC_067199.1	22425367	A	G	0	1	1
NC_067199.1	22425715	A	G	0	1	1
NC_067199.1	22425910	A	G	0	1	1
NC_067199.1	22425969	A	G	0	1	1
NC_067199.1	22426024	A	G	0	1	1
NC_067199.1	22426409	C	G	0	1	1
NC_067199.1	22426772	G	C	0	1	1
NC_067199.1	22426803	T	C	0	1	1
NC_067199.1	22426989	G	A	0	1	1
NC_067199.1	22427102	T	C	0	1	1
NC_067199.1	22427177	A	T	0	1	1
NC_067199.1	22427500	G	A	0	1	1
NC_067199.1	22427890	A	C	0	1	1
NC_067199.1	22427995	C	T	0	1	1
NC_067199.1	22429270	G	A	0	1	1
NC_067199.1	22435215	T	C	0	1	1
NC_067199.1	22435225	C	G	0	1	1
NC_067199.1	22435257	C	T	0	1	1
NC_067199.1	22435353	T	C	0	1	1
NC_067199.1	22435550	A	T	0	1	1
NC_067199.1	22435573	C	T	0	1	1
NC_067199.1	22435625	G	A	0	1	1
NC_067199.1	22435998	G	A	0	1	1
NC_067199.1	22436202	C	G	0	1	1
NC_067199.1	22436619	A	G	0	1	1
NC_067199.1	22436740	G	A	0	1	1
NC_067199.1	22436805	A	G	0	1	1
NC_067199.1	22436874	T	C	0	1	1
NC_067199.1	22436913	G	C	0	1	1
NC_067199.1	22437003	G	A	0	1	1
NC_067199.1	22437104	G	A	0	1	1
NC_067199.1	22437143	T	C	0	1	1
NC_067199.1	22437166	G	A	0	1	1
NC_067199.1	22437215	A	G	0	1	1
NC_067199.1	22437304	T	C	0	1	1
NC_067199.1	22437472	G	A	0	1	1
NC_067199.1	22437565	C	T	0	1	1
NC_067199.1	22437945	A	T	0	1	1
NC_067199.1	22437946	C	T	0	1	1
NC_067199.1	22438026	C	T	0	1	1
NC_067199.1	22438161	G	A	0	1	1
NC_067199.1	22438355	A	G	0	1	1
NC_067199.1	22438511	T	G	0	1	1
NC_067199.1	22438678	A	C	0	1	1
NC_067199.1	22438694	A	G	0	1	1
NC_067199.1	22438718	A	G	0	1	1
NC_067199.1	22438746	G	A	0	1	1
NC_067199.1	22438923	A	C	0	1	1
NC_067199.1	22438997	C	G	0	1	1
NC_067199.1	22439260	A	T	0	1	1
NC_067199.1	22439289	A	G	0	1	1
NC_067199.1	22439965	G	A	0	1	1
NC_067199.1	22440075	C	T	0	1	1
NC_067199.1	22440177	G	C	0	1	1
NC_067199.1	22440203	G	A	0	1	1
NC_067199.1	22440217	T	C	0	1	1
NC_067199.1	22440255	G	T	0	1	1
NC_067199.1	22440291	A	C	0	1	1
NC_067199.1	22440323	G	T	0	1	1
NC_067199.1	22440383	C	T	0	1	1
NC_067199.1	22440542	C	T	0	1	1
NC_067199.1	22440610	T	C	0	1	1
NC_067199.1	22440911	G	A	0	1	1
NC_067199.1	22440918	C	A	0	1	1
NC_067199.1	22440967	A	G	0	1	1
NC_067199.1	22440977	T	C	0	1	1
NC_067199.1	22441179	T	C	0	1	1
NC_067199.1	22441213	T	C	0	1	1
NC_067199.1	22441270	C	T	0	1	1
NC_067199.1	22441271	C	T	0	1	1
NC_067199.1	22441406	T	C	0	1	1
NC_067199.1	22441497	A	G	0	1	1
NC_067199.1	22441607	A	G	0	1	1
NC_067199.1	22441637	A	T	0	1	1
NC_067199.1	22442054	C	T	0	1	1
NC_067199.1	22443161	C	T	0	1	1
NC_067199.1	22443183	C	T	0	1	1
NC_067199.1	22443217	A	G	0	1	1
NC_067199.1	22446809	C	T	0	1	1
NC_067199.1	22447566	C	T	0	1	1
NC_067199.1	22447569	T	G	0	1	1
NC_067199.1	22448169	T	C	0	1	1
NC_067199.1	22449848	G	A	0	1	1
NC_067199.1	22449850	T	C	0	1	1
NC_067199.1	22449893	A	T	0	1	1
NC_067199.1	22449957	C	T	0	1	1
NC_067199.1	22450120	A	C	0	1	1
NC_067199.1	22450215	T	C	0	1	1
NC_067199.1	22451130	A	T	0	1	1
NC_067199.1	22451157	T	C	0	1	1
NC_067199.1	22451169	G	A	0	1	1
NC_067199.1	22451313	G	A	0	1	1
NC_067199.1	22451404	T	A	0	1	1
NC_067199.1	22451429	G	A	0	1	1
NC_067199.1	22451555	A	G	0	1	1
NC_067199.1	22451600	T	C	0	1	1
NC_067199.1	22451953	A	C	0	1	1
NC_067199.1	22452251	T	C	0	1	1
NC_067199.1	22452275	C	T	0	1	1
NC_067199.1	22452839	A	G	0	1	1
NC_067199.1	22453066	A	T	0	1	1
NC_067199.1	22453186	G	A	0	1	1
NC_067199.1	22453238	A	G	0	1	1
NC_067199.1	22453280	G	A	0	1	1
NC_067199.1	22453356	T	A	0	1	1
NC_067199.1	22453361	T	C	0	1	1
NC_067199.1	22453396	A	T	0	1	1
NC_067199.1	22453415	C	T	0	1	1
NC_067199.1	22453943	A	C	0	1	1
NC_067199.1	22453950	G	A	0	1	1
NC_067199.1	22454109	G	A	0	1	1
NC_067199.1	22454126	A	C	0	1	1
NC_067199.1	22455268	C	T	0	1	1
NC_067199.1	22455306	A	G	0	1	1
NC_067199.1	22455779	T	G	0	1	1
NC_067199.1	22456368	C	G	0	1	1
NC_067199.1	22456801	C	T	0	1	1
NC_067199.1	22456804	A	G	0	1	1
NC_067199.1	22456854	G	A	0	1	1
NC_067199.1	22456859	G	T	0	1	1
NC_067199.1	22456860	T	C	0	1	1
NC_067199.1	22456893	T	C	0	1	1
NC_067199.1	22457316	A	C	0	1	1
NC_067199.1	22457373	T	C	0	1	1
NC_067199.1	22457423	C	T	0	1	1
NC_067199.1	22457458	T	A	0	1	1
NC_067199.1	22457626	A	G	0	1	1
NC_067199.1	22457689	T	A	0	1	1
NC_067199.1	22457697	G	A	0	1	1
NC_067199.1	22457719	T	C	0	1	1
NC_067199.1	22457726	A	G	0	1	1
NC_067199.1	22458033	C	T	0	1	1
NC_067199.1	22458049	G	T	0	1	1
NC_067199.1	22458093	T	C	0	1	1
NC_067199.1	22458132	G	T	0	1	1
NC_067199.1	22458156	G	C	0	1	1
NC_067199.1	22458166	G	A	0	1	1
NC_067199.1	22458208	A	C	0	1	1
NC_067199.1	22458622	A	G	0	1	1
NC_067199.1	22458671	G	T	0	1	1
NC_067199.1	22458883	A	C	0	1	1
NC_067199.1	22458920	C	T	0	1	1
NC_067199.1	22459230	G	C	0	1	1
NC_067199.1	22459801	G	A	0	1	1
NC_067199.1	22460780	A	T	0	1	1
NC_067199.1	22460829	A	C	0	1	1
NC_067199.1	22461308	T	C	0	1	1
NC_067199.1	22461378	A	G	0	1	1
NC_067199.1	22461486	C	T	0	1	1
NC_067199.1	22462629	G	A	0	1	1
NC_067199.1	22462888	C	T	0	1	1
NC_067199.1	22462989	G	A	0	1	1
NC_067199.1	22463792	A	G	0	1	1
NC_067199.1	22471353	A	G	0	1	1
NC_067199.1	22471525	A	G	0	1	1
NC_067199.1	22471630	T	G	0	1	1
NC_067199.1	22471811	A	C	0	1	1
NC_067199.1	22471917	G	A	0	1	1
NC_067199.1	22472183	T	A	0	1	1
NC_067199.1	22472203	T	C	0	1	1
NC_067199.1	22472212	G	A	0	1	1
NC_067199.1	22472473	G	A	0	1	1
NC_067199.1	22473577	A	G	0	1	1
NC_067199.1	22473939	C	A	0	1	1
NC_067199.1	22480203	G	A	0	1	1
NC_067199.1	22480934	T	C	0	1	1
NC_067199.1	22480951	G	A	0	1	1
NC_067199.1	22482060	A	G	0	1	1
NC_067199.1	22482319	C	T	0	1	1
NC_067199.1	22482392	G	A	0	1	1
NC_067199.1	22482483	G	A	0	1	1
NC_067199.1	22483228	A	T	0	1	1
NC_067199.1	22483930	C	T	0	1	1
NC_067199.1	22485717	T	C	0	1	1
NC_067199.1	22486041	A	T	0	1	1
NC_067199.1	22486079	G	A	0	1	1
NC_067199.1	22486152	C	T	0	1	1
NC_067199.1	22486188	C	T	0	1	1
NC_067199.1	22486197	A	G	0	1	1
NC_067199.1	22489258	G	T	0	1	1
NC_067199.1	22491606	A	G	0	1	1
NC_067199.1	22491617	T	C	0	1	1
NC_067199.1	22491628	G	A	0	1	1
NC_067199.1	22491664	A	C	0	1	1
NC_067199.1	22491665	G	A	0	1	1
NC_067199.1	22491677	A	G	0	1	1
NC_067199.1	22491678	T	C	0	1	1
NC_067199.1	22496148	A	C	0	1	1
NC_067199.1	22496505	G	A	0	1	1
NC_067199.1	22497762	A	G	0	1	1
NC_067199.1	22497975	C	T	0	1	1
NC_067199.1	22497976	C	T	0	1	1
NC_067199.1	22498844	T	C	0	1	1
NC_067199.1	22498904	T	C	0	1	1
NC_067199.1	22498905	G	T	0	1	1
NC_067199.1	22498907	A	T	0	1	1
NC_067199.1	22498965	T	C	0	1	1
NC_067199.1	22499459	G	A	0	1	1
NC_067199.1	22503553	A	G	0	1	1
NC_067199.1	22503611	A	G	0	1	1
NC_067199.1	22504144	A	G	0	1	1
NC_067199.1	22504181	T	G	0	1	1
NC_067199.1	22504230	C	A	0	1	1
NC_067199.1	22504369	G	A	0	1	1
NC_067199.1	22504511	C	T	0	1	1
NC_067199.1	22504567	T	C	0	1	1
NC_067199.1	22504653	C	T	0	1	1
NC_067199.1	22504664	C	T	0	1	1
NC_067199.1	22504796	C	T	0	1	1
NC_067199.1	22504842	T	C	0	1	1
NC_067199.1	22520068	G	T	0	1	1
NC_067199.1	22520298	G	T	0	1	1
NC_067199.1	22522510	A	T	0	1	1
NC_067199.1	22535339	T	A	0	1	1
NC_067199.1	22535340	G	C	0	1	1
NC_067199.1	22535358	C	G	0	1	1
NC_067199.1	22535359	T	C	0	1	1
NC_067199.1	22535376	C	G	0	1	1
NC_067199.1	22535382	C	T	0	1	1
NC_067199.1	22536143	A	G	0	1	1
NC_067199.1	22536370	G	A	0	1	1
NC_067199.1	22536749	G	A	0	1	1
NC_067199.1	22537045	A	G	0	1	1
NC_067199.1	22537423	A	C	0	1	1
NC_067199.1	22537446	G	A	0	1	1
NC_067199.1	22538331	A	T	0	1	1
NC_067199.1	22538361	C	T	0	1	1
NC_067199.1	22540032	A	G	0	1	1
NC_067199.1	22540156	T	A	0	1	1
NC_067199.1	22540165	A	G	0	1	1
NC_067199.1	22540175	T	G	0	1	1
NC_067199.1	22540311	G	A	0	1	1
NC_067199.1	22540347	A	G	0	1	1
NC_067199.1	22540386	G	T	0	1	1
NC_067199.1	22540428	T	C	0	1	1
NC_067199.1	22540677	G	A	0	1	1
NC_067199.1	22540851	A	T	0	1	1
NC_067199.1	22540904	T	C	0	1	1
NC_067199.1	22541093	A	C	0	1	1
NC_067199.1	22541112	T	C	0	1	1
NC_067199.1	22541139	G	A	0	1	1
NC_067199.1	22541544	A	G	0	1	1
NC_067199.1	22541565	G	A	0	1	1
NC_067199.1	22541568	G	C	0	1	1
NC_067199.1	22541606	G	A	0	1	1
NC_067199.1	22541636	C	T	0	1	1
NC_067199.1	22541661	C	T	0	1	1
NC_067199.1	22541684	C	T	0	1	1
NC_067199.1	22541730	G	C	0	1	1
NC_067199.1	22541750	C	A	0	1	1
NC_067199.1	22541812	A	C	0	1	1
NC_067199.1	22541813	T	C	0	1	1
NC_067199.1	22541824	T	G	0	1	1
NC_067199.1	22541866	G	A	0	1	1
NC_067199.1	22542100	T	G	0	1	1
NC_067199.1	22542335	T	C	0	1	1
NC_067199.1	22542540	T	C	0	1	1
NC_067199.1	22542634	T	A	0	1	1
NC_067199.1	22542832	G	C	0	1	1
NC_067199.1	22542847	G	A	0	1	1
NC_067199.1	22542861	T	C	0	1	1
NC_067199.1	22543222	A	T	0	1	1
NC_067199.1	22543410	C	T	0	1	1
NC_067199.1	22543706	C	A	0	1	1
NC_067199.1	22544096	C	A	0	1	1
NC_067199.1	22544365	C	A	0	1	1
NC_067199.1	22544532	C	T	0	1	1
NC_067199.1	22544684	T	C	0	1	1
NC_067199.1	22544714	C	A	0	1	1
NC_067199.1	22544806	C	T	0	1	1
NC_067199.1	22545467	A	T	0	1	1
NC_067199.1	22545754	G	A	0	1	1
NC_067199.1	22545767	C	T	0	1	1
NC_067199.1	22545814	C	A	0	1	1
NC_067199.1	22545886	C	T	0	1	1
NC_067199.1	22546090	T	C	0	1	1
NC_067199.1	22546124	T	C	0	1	1
NC_067199.1	22547212	G	A	0	1	1
NC_067199.1	22547282	T	G	0	1	1
NC_067199.1	22547624	C	T	0	1	1
NC_067199.1	22547643	G	A	0	1	1
NC_067199.1	22547662	C	T	0	1	1
NC_067199.1	22547673	T	C	0	1	1
NC_067199.1	22547690	C	A	0	1	1
NC_067199.1	22547794	C	A	0	1	1
NC_067199.1	22547814	C	G	0	1	1
NC_067199.1	22548257	A	G	0	1	1
NC_067199.1	22548323	G	A	0	1	1
NC_067199.1	22548368	T	C	0	1	1
NC_067199.1	22548385	A	G	0	1	1
NC_067199.1	22548406	A	G	0	1	1
NC_067199.1	22548409	T	G	0	1	1
NC_067199.1	22548475	C	T	0	1	1
NC_067199.1	22548479	T	C	0	1	1
NC_067199.1	22548758	C	T	0	1	1
NC_067199.1	22549557	C	G	0	1	1
NC_067199.1	22549572	G	A	0	1	1
NC_067199.1	22549589	A	G	0	1	1
NC_067199.1	22549651	C	T	0	1	1
NC_067199.1	22549708	G	A	0	1	1
NC_067199.1	22549754	C	T	0	1	1
NC_067199.1	22549761	G	T	0	1	1
NC_067199.1	22549813	T	A	0	1	1
NC_067199.1	22549948	A	T	0	1	1
NC_067199.1	22549973	G	T	0	1	1
NC_067199.1	22550022	G	A	0	1	1
NC_067199.1	22550059	T	C	0	1	1
NC_067199.1	22550069	G	A	0	1	1
NC_067199.1	22550110	C	T	0	1	1
NC_067199.1	22550155	T	C	0	1	1
NC_067199.1	22550218	C	T	0	1	1
NC_067199.1	22550312	C	A	0	1	1
NC_067199.1	22550345	C	T	0	1	1
NC_067199.1	22550355	G	A	0	1	1
NC_067199.1	22550369	T	C	0	1	1
NC_067199.1	22550420	A	G	0	1	1
NC_067199.1	22550523	A	G	0	1	1
NC_067199.1	22550533	T	C	0	1	1
NC_067199.1	22570236	A	G	0	1	1
NC_067199.1	22570249	A	G	0	1	1
NC_067199.1	22570476	C	A	0	1	1
NC_067199.1	22570484	G	A	0	1	1
NC_067199.1	22570896	A	G	0	1	1
NC_067199.1	22570921	C	T	0	1	1
NC_067199.1	22571437	G	T	0	1	1
NC_067199.1	22571470	A	G	0	1	1
NC_067199.1	22572199	T	A	0	1	1
NC_067199.1	22572226	G	A	0	1	1
NC_067199.1	22572227	C	A	0	1	1
NC_067199.1	22572278	T	C	0	1	1
NC_067199.1	22572315	T	A	0	1	1
NC_067199.1	22572557	G	T	0	1	1
NC_067199.1	22572575	A	T	0	1	1
NC_067199.1	22572583	G	A	0	1	1
NC_067199.1	22572608	C	A	0	1	1
NC_067199.1	22572760	C	A	0	1	1
NC_067199.1	22572777	T	C	0	1	1
NC_067199.1	22572782	C	T	0	1	1
NC_067199.1	22572783	G	T	0	1	1
NC_067199.1	22573032	G	A	0	1	1
NC_067199.1	22573035	T	A	0	1	1
NC_067199.1	22573233	A	G	0	1	1
NC_067199.1	22573360	C	T	0	1	1
NC_067199.1	22573382	G	T	0	1	1
NC_067199.1	22573383	A	G	0	1	1
NC_067199.1	22573519	G	T	0	1	1
NC_067199.1	22573521	A	G	0	1	1
NC_067199.1	22573602	G	A	0	1	1
NC_067199.1	22573660	C	T	0	1	1
NC_067199.1	22573661	C	T	0	1	1
NC_067199.1	22573723	A	G	0	1	1
NC_067199.1	22573946	T	C	0	1	1
NC_067199.1	22574040	A	G	0	1	1
NC_067199.1	22574091	C	A	0	1	1
NC_067199.1	22574095	A	C	0	1	1
NC_067199.1	22574139	A	G	0	1	1
NC_067199.1	22574142	T	C	0	1	1
NC_067199.1	22574143	T	A	0	1	1
NC_067199.1	22574152	T	C	0	1	1
NC_067199.1	22574171	A	G	0	1	1
NC_067199.1	22574216	G	A	0	1	1
NC_067199.1	22574241	A	T	0	1	1
NC_067199.1	22574247	T	C	0	1	1
NC_067199.1	22574296	C	T	0	1	1
NC_067199.1	22574312	G	T	0	1	1
NC_067199.1	22574313	C	G	0	1	1
NC_067199.1	22574383	G	A	0	1	1
NC_067199.1	22574392	T	C	0	1	1
NC_067199.1	22574393	G	A	0	1	1
NC_067199.1	22574426	T	G	0	1	1
NC_067199.1	22575214	A	C	0	1	1
NC_067199.1	22575251	G	C	0	1	1
NC_067199.1	22575335	G	A	0	1	1
NC_067199.1	22575339	G	A	0	1	1
NC_067199.1	22575389	G	A	0	1	1
NC_067199.1	22575471	T	C	0	1	1
NC_067199.1	22575560	A	G	0	1	1
NC_067199.1	22575619	C	T	0	1	1
NC_067199.1	22575694	C	T	0	1	1
NC_067199.1	22575728	G	A	0	1	1
NC_067199.1	22575749	C	A	0	1	1
NC_067199.1	22575768	C	T	0	1	1
NC_067199.1	22576036	T	C	0	1	1
NC_067199.1	22576064	A	T	0	1	1
NC_067199.1	22576282	C	T	0	1	1
NC_067199.1	22576285	T	C	0	1	1
NC_067199.1	22576361	G	A	0	1	1
NC_067199.1	22576373	A	G	0	1	1
NC_067199.1	22576738	A	G	0	1	1
NC_067199.1	22576866	G	A	0	1	1
NC_067199.1	22576897	G	A	0	1	1
NC_067199.1	22576941	G	A	0	1	1
NC_067199.1	22576989	G	A	0	1	1
NC_067199.1	22577257	C	T	0	1	1
NC_067199.1	22577259	C	G	0	1	1
NC_067199.1	22577312	G	A	0	1	1
NC_067199.1	22577974	C	T	0	1	1
NC_067199.1	22578013	T	C	0	1	1
NC_067199.1	22578015	T	C	0	1	1
NC_067199.1	22578274	G	T	0	1	1
NC_067199.1	22579242	G	A	0	1	1
NC_067199.1	22579774	T	C	0	1	1
NC_067199.1	22583512	C	G	0	1	1
NC_067199.1	22583831	A	G	0	1	1
NC_067199.1	22583857	T	C	0	1	1
NC_067199.1	22584129	G	A	0	1	1
NC_067199.1	22584342	C	T	0	1	1
NC_067199.1	22584468	G	A	0	1	1
NC_067199.1	22585005	T	G	0	1	1
NC_067199.1	22585036	A	T	0	1	1
NC_067199.1	22585466	C	T	0	1	1
NC_067199.1	22585529	T	C	0	1	1
NC_067199.1	22585653	C	T	0	1	1
NC_067199.1	22589529	A	G	0	1	1
NC_067199.1	22589832	A	G	0	1	1
NC_067199.1	22589868	T	C	0	1	1
NC_067199.1	22590360	C	T	0	1	1
NC_067199.1	22590402	C	A	0	1	1
NC_067199.1	22591029	T	C	0	1	1
NC_067199.1	22591858	G	A	0	1	1
NC_067199.1	22591960	C	A	0	1	1
NC_067199.1	22592108	T	C	0	1	1
NC_067199.1	22592137	A	G	0	1	1
NC_067199.1	22592735	G	A	0	1	1
NC_067199.1	22592960	G	A	0	1	1
NC_067199.1	22593554	A	G	0	1	1
NC_067199.1	22593643	T	A	0	1	1
NC_067199.1	22593750	A	G	0	1	1
NC_067199.1	22595300	T	C	0	1	1
NC_067199.1	22595599	C	T	0	1	1
NC_067199.1	22595743	G	A	0	1	1
NC_067199.1	22596019	G	A	0	1	1
NC_067199.1	22596050	G	A	0	1	1
NC_067199.1	22599055	T	C	0	1	1
NC_067199.1	22599057	G	T	0	1	1
NC_067199.1	22603553	T	C	0	1	1
NC_067199.1	22604155	G	A	0	1	1
NC_067199.1	22609126	G	A	0	1	1
NC_067199.1	22610385	T	C	0	1	1
NC_067199.1	22615980	T	G	0	1	1
NC_067199.1	22616041	A	G	0	1	1
NC_067199.1	22616109	T	C	0	1	1
NC_067199.1	22616123	A	G	0	1	1
NC_067199.1	22617147	C	A	0	1	1
NC_067199.1	22637759	A	T	0	1	1
NC_067199.1	22637857	T	G	0	1	1
NC_067199.1	22637965	T	C	0	1	1
NC_067199.1	22638256	T	A	0	1	1
NC_067199.1	22638608	A	G	0	1	1
NC_067199.1	22639313	T	G	0	1	1
NC_067199.1	22639372	C	T	0	1	1
NC_067199.1	22639889	C	T	0	1	1
NC_067199.1	22639979	G	A	0	1	1
NC_067199.1	22640071	T	C	0	1	1
NC_067199.1	22649790	G	T	0	1	1
NC_067199.1	22649823	G	A	0	1	1
NC_067199.1	22649872	G	A	0	1	1
NC_067199.1	22667639	A	G	0	1	1
NC_067199.1	22668977	A	G	0	1	1
NC_067199.1	22669004	A	G	0	1	1
NC_067199.1	22669005	C	T	0	1	1
NC_067199.1	22669175	A	G	0	1	1
NC_067199.1	22669575	G	A	0	1	1
NC_067199.1	22669705	T	C	0	1	1
NC_067199.1	22669740	A	C	0	1	1
NC_067199.1	22669743	A	T	0	1	1
NC_067199.1	22669793	A	G	0	1	1
NC_067199.1	22669867	C	G	0	1	1
NC_067199.1	22669926	G	T	0	1	1
NC_067199.1	22669936	T	C	0	1	1
NC_067199.1	22669966	T	C	0	1	1
NC_067199.1	22670087	A	G	0	1	1
NC_067199.1	22670245	G	A	0	1	1
NC_067199.1	22670385	T	C	0	1	1
NC_067199.1	22670417	T	C	0	1	1
NC_067199.1	22670423	G	A	0	1	1
NC_067199.1	22670465	T	C	0	1	1
NC_067199.1	22670541	C	G	0	1	1
NC_067199.1	22670572	T	C	0	1	1
NC_067199.1	22671548	A	G	0	1	1
NC_067199.1	22679702	G	A	0	1	1
NC_067199.1	22681310	G	A	0	1	1
NC_067199.1	22681360	G	A	0	1	1
NC_067199.1	22688305	T	A	0	1	1
NC_067199.1	22688324	C	T	0	1	1
NC_067199.1	22688371	A	G	0	1	1
NC_067199.1	22688372	A	G	0	1	1
NC_067199.1	22688377	A	G	0	1	1
NC_067199.1	22688537	T	G	0	1	1
NC_067199.1	22688629	T	C	0	1	1
NC_067199.1	22688657	G	A	0	1	1
NC_067199.1	22688894	A	T	0	1	1
NC_067199.1	22688985	C	T	0	1	1
NC_067199.1	22689206	G	A	0	1	1
NC_067199.1	22689275	C	T	0	1	1
NC_067199.1	22689443	T	C	0	1	1
NC_067199.1	22689493	A	G	0	1	1
NC_067199.1	22696504	G	T	0	1	1
NC_067199.1	22696688	A	G	0	1	1
NC_067199.1	22699614	G	A	0	1	1
NC_067199.1	22705542	A	G	0	1	1
NC_067199.1	22706260	G	A	0	1	1
NC_067199.1	22708122	A	G	0	1	1
NC_067199.1	22708293	A	G	0	1	1
NC_067199.1	22708910	A	C	0	1	1
NC_067199.1	22709225	T	C	0	1	1
NC_067199.1	22709295	C	A	0	1	1
NC_067199.1	22709310	G	A	0	1	1
NC_067199.1	22709539	C	T	0	1	1
NC_067199.1	22709596	A	T	0	1	1
NC_067199.1	22709801	T	C	0	1	1
NC_067199.1	22709927	C	T	0	1	1
NC_067199.1	22709962	A	T	0	1	1
NC_067199.1	22710099	C	G	0	1	1
NC_067199.1	22710102	A	G	0	1	1
NC_067199.1	22710284	T	C	0	1	1
NC_067199.1	22710345	T	C	0	1	1
NC_067199.1	22710348	A	C	0	1	1
NC_067199.1	22710429	T	C	0	1	1
NC_067199.1	22711031	G	A	0	1	1
NC_067199.1	22711371	G	A	0	1	1
NC_067199.1	22711385	T	A	0	1	1
NC_067199.1	22711415	T	A	0	1	1
NC_067199.1	22711514	C	T	0	1	1
NC_067199.1	22711568	T	A	0	1	1
NC_067199.1	22711684	C	T	0	1	1
NC_067199.1	22711685	C	T	0	1	1
NC_067199.1	22711830	A	C	0	1	1
NC_067199.1	22711854	T	G	0	1	1
NC_067199.1	22712119	A	G	0	1	1
NC_067199.1	22712122	T	C	0	1	1
NC_067199.1	22712129	T	A	0	1	1
NC_067199.1	22712215	G	A	0	1	1
NC_067199.1	22712218	G	T	0	1	1
NC_067199.1	22712279	G	T	0	1	1
NC_067199.1	22712335	T	C	0	1	1
NC_067199.1	22712350	A	G	0	1	1
NC_067199.1	22712373	T	C	0	1	1
NC_067199.1	22713165	G	A	0	1	1
NC_067199.1	22713229	T	C	0	1	1
NC_067199.1	22713394	C	A	0	1	1
NC_067199.1	22713411	A	G	0	1	1
NC_067199.1	22713421	A	G	0	1	1
NC_067199.1	22713619	C	T	0	1	1
NC_067199.1	22713666	G	A	0	1	1
NC_067199.1	22713683	C	T	0	1	1
NC_067199.1	22713687	C	T	0	1	1
NC_067199.1	22713726	T	C	0	1	1
NC_067199.1	22713748	G	A	0	1	1
NC_067199.1	22713811	G	A	0	1	1
NC_067199.1	22713827	T	C	0	1	1
NC_067199.1	22713860	C	T	0	1	1
NC_067199.1	22714144	A	G	0	1	1
NC_067199.1	22714169	C	T	0	1	1
NC_067199.1	22714217	C	T	0	1	1
NC_067199.1	22714256	A	G	0	1	1
NC_067199.1	22714279	C	T	0	1	1
NC_067199.1	22714281	A	G	0	1	1
NC_067199.1	22714660	G	A	0	1	1
NC_067199.1	22714676	C	T	0	1	1
NC_067199.1	22714834	G	A	0	1	1
NC_067199.1	22714975	C	T	0	1	1
NC_067199.1	22715025	G	T	0	1	1
NC_067199.1	22715885	A	C	0	1	1
NC_067199.1	22716019	T	C	0	1	1
NC_067199.1	22716243	T	A	0	1	1
NC_067199.1	22716268	T	C	0	1	1
NC_067199.1	22716302	T	C	0	1	1
NC_067199.1	22716306	C	T	0	1	1
NC_067199.1	22716327	A	C	0	1	1
NC_067199.1	22716632	T	C	0	1	1
NC_067199.1	22716742	A	T	0	1	1
NC_067199.1	22717002	C	T	0	1	1
NC_067199.1	22717075	C	A	0	1	1
NC_067199.1	22717085	A	T	0	1	1
NC_067199.1	22717965	A	G	0	1	1
NC_067199.1	22718287	C	G	0	1	1
NC_067199.1	22718363	C	T	0	1	1
NC_067199.1	22718558	T	G	0	1	1
NC_067199.1	22718563	G	A	0	1	1
NC_067199.1	22718603	A	G	0	1	1
NC_067199.1	22718809	T	C	0	1	1
NC_067199.1	22718830	T	A	0	1	1
NC_067199.1	22718857	G	C	0	1	1
NC_067199.1	22718860	G	C	0	1	1
NC_067199.1	22718929	G	A	0	1	1
NC_067199.1	22719052	G	A	0	1	1
NC_067199.1	22719132	C	A	0	1	1
NC_067199.1	22719172	C	T	0	1	1
NC_067199.1	22719198	C	T	0	1	1
NC_067199.1	22719256	T	A	0	1	1
NC_067199.1	22719257	G	A	0	1	1
NC_067199.1	22719462	A	G	0	1	1
NC_067199.1	22719481	T	C	0	1	1
NC_067199.1	22719501	C	T	0	1	1
NC_067199.1	22719505	T	C	0	1	1
NC_067199.1	22719614	G	A	0	1	1
NC_067199.1	22721700	T	C	0	1	1
NC_067199.1	22721882	G	A	0	1	1
NC_067199.1	22721986	G	C	0	1	1
NC_067199.1	22722006	T	G	0	1	1
NC_067199.1	22722007	G	A	0	1	1
NC_067199.1	22722145	A	G	0	1	1
NC_067199.1	22722879	A	G	0	1	1
NC_067199.1	22722898	G	T	0	1	1
NC_067199.1	22723132	G	A	0	1	1
NC_067199.1	22723161	C	T	0	1	1
NC_067199.1	22725715	C	T	0	1	1
NC_067199.1	22725721	C	T	0	1	1
NC_067199.1	22725764	A	G	0	1	1
NC_067199.1	22725805	T	A	0	1	1
NC_067199.1	22726000	G	A	0	1	1
NC_067199.1	22726050	C	T	0	1	1
NC_067199.1	22731251	G	A	0	1	1
NC_067199.1	22731468	C	T	0	1	1
NC_067199.1	22734676	G	A	0	1	1
NC_067199.1	22734880	A	G	0	1	1
NC_067199.1	22736270	A	G	0	1	1
NC_067199.1	22736276	T	A	0	1	1
NC_067199.1	22736282	A	T	0	1	1
NC_067199.1	22736307	T	C	0	1	1
NC_067199.1	22736876	G	A	0	1	1
NC_067199.1	22736938	A	G	0	1	1
NC_067199.1	22737269	T	A	0	1	1
NC_067199.1	22737323	C	A	0	1	1
NC_067199.1	22737360	T	G	0	1	1
NC_067199.1	22737396	G	A	0	1	1
NC_067199.1	22737441	A	G	0	1	1
NC_067199.1	22737444	G	A	0	1	1
NC_067199.1	22737476	A	G	0	1	1
NC_067199.1	22737777	T	C	0	1	1
NC_067199.1	22739972	A	G	0	1	1
NC_067199.1	22743182	G	A	0	1	1
NC_067199.1	22743310	T	C	0	1	1
NC_067199.1	22743430	A	T	0	1	1
NC_067199.1	22743474	C	T	0	1	1
NC_067199.1	22743568	A	G	0	1	1
NC_067199.1	22743574	G	A	0	1	1
NC_067199.1	22743602	T	C	0	1	1
NC_067199.1	22743619	C	T	0	1	1
NC_067199.1	22743647	C	A	0	1	1
NC_067199.1	22743995	G	A	0	1	1
NC_067199.1	22744196	A	T	0	1	1
NC_067199.1	22744355	G	T	0	1	1
NC_067199.1	22748586	C	T	0	1	1
NC_067199.1	22748694	C	A	0	1	1
NC_067199.1	22751297	T	C	0	1	1
NC_067199.1	22751375	A	G	0	1	1
NC_067199.1	22753471	C	A	0	1	1
NC_067199.1	22753630	A	G	0	1	1
NC_067199.1	22753633	T	C	0	1	1
NC_067199.1	22753742	G	A	0	1	1
NC_067199.1	22754006	A	G	0	1	1
NC_067199.1	22757486	A	G	0	1	1
NC_067199.1	22757828	T	C	0	1	1
NC_067199.1	22757848	G	A	0	1	1
NC_067199.1	22757917	C	T	0	1	1
NC_067199.1	22757927	A	G	0	1	1
NC_067199.1	22757990	T	A	0	1	1
NC_067199.1	22757992	G	C	0	1	1
NC_067199.1	22758000	C	T	0	1	1
NC_067199.1	22758010	A	G	0	1	1
NC_067199.1	22758170	T	G	0	1	1
NC_067199.1	22758211	C	A	0	1	1
NC_067199.1	22758234	A	C	0	1	1
NC_067199.1	22758371	T	C	0	1	1
NC_067199.1	22758392	G	A	0	1	1
NC_067199.1	22758550	G	A	0	1	1
NC_067199.1	22758575	C	A	0	1	1
NC_067199.1	22758843	A	C	0	1	1
NC_067199.1	22758856	A	G	0	1	1
NC_067199.1	22758926	T	C	0	1	1
NC_067199.1	22758955	G	C	0	1	1
NC_067199.1	22758983	C	T	0	1	1
NC_067199.1	22759000	A	G	0	1	1
NC_067199.1	22759050	T	A	0	1	1
NC_067199.1	22759057	T	C	0	1	1
NC_067199.1	22759100	T	C	0	1	1
NC_067199.1	22759188	C	A	0	1	1
NC_067199.1	22759292	T	C	0	1	1
NC_067199.1	22759330	G	A	0	1	1
NC_067199.1	22759344	A	G	0	1	1
NC_067199.1	22763208	C	T	0	1	1
NC_067199.1	22765787	A	G	0	1	1
NC_067199.1	22766429	C	T	0	1	1
NC_067199.1	22766671	T	C	0	1	1
NC_067199.1	22767155	C	T	0	1	1
NC_067199.1	22767251	C	T	0	1	1
NC_067199.1	22767296	G	C	0	1	1
NC_067199.1	22767464	T	A	0	1	1
NC_067199.1	22767564	A	C	0	1	1
NC_067199.1	22767593	G	T	0	1	1
NC_067199.1	22767608	T	C	0	1	1
NC_067199.1	22767610	T	C	0	1	1
NC_067199.1	22767741	A	G	0	1	1
NC_067199.1	22768172	C	T	0	1	1
NC_067199.1	22768271	T	A	0	1	1
NC_067199.1	22768327	C	T	0	1	1
NC_067199.1	22768440	T	A	0	1	1
NC_067199.1	22768442	A	T	0	1	1
NC_067199.1	22768490	T	A	0	1	1
NC_067199.1	22768534	A	G	0	1	1
NC_067199.1	22768581	T	C	0	1	1
NC_067199.1	22768941	A	G	0	1	1
NC_067199.1	22768977	G	A	0	1	1
NC_067199.1	22769150	A	G	0	1	1
NC_067199.1	22769508	T	A	0	1	1
NC_067199.1	22769668	G	A	0	1	1
NC_067199.1	22769682	T	C	0	1	1
NC_067199.1	22769757	T	G	0	1	1
NC_067199.1	22769784	C	A	0	1	1
NC_067199.1	22770552	C	G	0	1	1
NC_067199.1	22772102	A	G	0	1	1
NC_067199.1	22772192	A	G	0	1	1
NC_067199.1	22772209	T	C	0	1	1
NC_067199.1	22772233	A	T	0	1	1
NC_067199.1	22772398	T	G	0	1	1
NC_067199.1	22772399	A	T	0	1	1
NC_067199.1	22772482	G	T	0	1	1
NC_067199.1	22772706	A	G	0	1	1
NC_067199.1	22774156	A	G	0	1	1
NC_067199.1	22774531	T	C	0	1	1
NC_067199.1	22775097	G	A	0	1	1
NC_067199.1	22775397	T	C	0	1	1
NC_067199.1	22775445	G	A	0	1	1
NC_067199.1	22775519	G	A	0	1	1
NC_067199.1	22775596	A	C	0	1	1
NC_067199.1	22775601	G	A	0	1	1
NC_067199.1	22775616	C	G	0	1	1
NC_067199.1	22776084	A	T	0	1	1
NC_067199.1	22776137	T	A	0	1	1
NC_067199.1	22776299	T	A	0	1	1
NC_067199.1	22776469	G	A	0	1	1
NC_067199.1	22776478	G	A	0	1	1
NC_067199.1	22776489	A	G	0	1	1
NC_067199.1	22776701	A	G	0	1	1
NC_067199.1	22776973	G	A	0	1	1
NC_067199.1	22776999	A	C	0	1	1
NC_067199.1	22777335	A	C	0	1	1
NC_067199.1	22777772	G	C	0	1	1
NC_067199.1	22777793	A	G	0	1	1
NC_067199.1	22778606	G	A	0	1	1
NC_067199.1	22778609	G	T	0	1	1
NC_067199.1	22778656	T	C	0	1	1
NC_067199.1	22781107	C	T	0	1	1
NC_067199.1	22781122	C	T	0	1	1
NC_067199.1	22781436	G	A	0	1	1
NC_067199.1	22781491	T	C	0	1	1
NC_067199.1	22781518	T	G	0	1	1
NC_067199.1	22781799	T	A	0	1	1
NC_067199.1	22781926	T	G	0	1	1
NC_067199.1	22781931	A	C	0	1	1
NC_067199.1	22781964	A	G	0	1	1
NC_067199.1	22782112	T	G	0	1	1
NC_067199.1	22782191	C	T	0	1	1
NC_067199.1	22783547	T	C	0	1	1
NC_067199.1	22783642	G	C	0	1	1
NC_067199.1	22783964	C	T	0	1	1
NC_067199.1	22784024	T	C	0	1	1
NC_067199.1	22784065	C	T	0	1	1
NC_067199.1	22795491	A	G	0	1	1
NC_067199.1	22795511	G	A	0	1	1
NC_067199.1	22796035	C	A	0	1	1
NC_067199.1	22796127	C	T	0	1	1
NC_067199.1	22796136	G	A	0	1	1
NC_067199.1	22810007	T	C	0	1	1
NC_067199.1	22826251	T	A	0	1	1
NC_067199.1	22826384	T	C	0	1	1
NC_067199.1	22826573	A	C	0	1	1
NC_067199.1	22826768	A	G	0	1	1
NC_067199.1	22826771	A	G	0	1	1
NC_067199.1	22826784	T	C	0	1	1
NC_067199.1	22826847	T	G	0	1	1
NC_067199.1	22827700	C	T	0	1	1
NC_067199.1	22828111	A	C	0	1	1
NC_067199.1	22828165	G	A	0	1	1
NC_067199.1	22828753	T	G	0	1	1
NC_067199.1	22831891	T	C	0	1	1
NC_067199.1	22831933	A	G	0	1	1
NC_067199.1	22832876	C	A	0	1	1
NC_067199.1	22833010	T	C	0	1	1
NC_067199.1	22833103	C	T	0	1	1
NC_067199.1	22833136	C	A	0	1	1
NC_067199.1	22833225	C	T	0	1	1
NC_067199.1	22833262	T	C	0	1	1
NC_067199.1	22833269	A	T	0	1	1
NC_067199.1	22833274	A	G	0	1	1
NC_067199.1	22833288	C	T	0	1	1
NC_067199.1	22833831	C	T	0	1	1
NC_067199.1	22833855	T	A	0	1	1
NC_067199.1	22834105	G	T	0	1	1
NC_067199.1	22834160	G	A	0	1	1
NC_067199.1	22835161	A	G	0	1	1
NC_067199.1	22837108	T	G	0	1	1
NC_067199.1	22837235	G	A	0	1	1
NC_067199.1	22838270	G	A	0	1	1
NC_067199.1	22838672	A	G	0	1	1
NC_067199.1	22839036	A	G	0	1	1
NC_067199.1	22839130	A	G	0	1	1
NC_067199.1	22842964	G	T	0	1	1
NC_067199.1	22844095	T	C	0	1	1
NC_067199.1	22844743	C	T	0	1	1
NC_067199.1	22845234	A	T	0	1	1
NC_067199.1	22845351	G	A	0	1	1
NC_067199.1	22845386	G	A	0	1	1
NC_067199.1	22845545	C	T	0	1	1
NC_067199.1	22846449	C	A	0	1	1
NC_067199.1	22848362	A	T	0	1	1
NC_067199.1	22848363	T	A	0	1	1
NC_067199.1	22848546	G	A	0	1	1
NC_067199.1	22852625	G	A	0	1	1
NC_067199.1	22853489	A	G	0	1	1
NC_067199.1	22853684	G	A	0	1	1
NC_067199.1	22854004	T	C	0	1	1
NC_067199.1	22854189	C	T	0	1	1
NC_067199.1	22855763	C	T	0	1	1
NC_067199.1	22856828	G	A	0	1	1
NC_067199.1	22856849	C	G	0	1	1
NC_067199.1	22856903	A	G	0	1	1
NC_067199.1	22857608	A	G	0	1	1
NC_067199.1	22857967	G	A	0	1	1
NC_067199.1	22857968	A	G	0	1	1
NC_067199.1	22858219	G	A	0	1	1
NC_067199.1	22858360	A	G	0	1	1
NC_067199.1	22858616	G	A	0	1	1
NC_067199.1	22860266	C	T	0	1	1
NC_067199.1	22860379	C	T	0	1	1
NC_067199.1	22860890	G	A	0	1	1
NC_067199.1	22860895	C	G	0	1	1
NC_067199.1	22860947	C	T	0	1	1
NC_067199.1	22861069	G	A	0	1	1
NC_067199.1	22861082	A	T	0	1	1
NC_067199.1	22861094	T	C	0	1	1
NC_067199.1	22861127	A	G	0	1	1
NC_067199.1	22861174	C	T	0	1	1
NC_067199.1	22861209	A	G	0	1	1
NC_067199.1	22861714	C	A	0	1	1
NC_067199.1	22861729	G	A	0	1	1
NC_067199.1	22861855	C	T	0	1	1
NC_067199.1	22861871	C	T	0	1	1
NC_067199.1	22862070	G	A	0	1	1
NC_067199.1	22862184	T	A	0	1	1
NC_067199.1	22862493	T	C	0	1	1
NC_067199.1	22862967	G	C	0	1	1
NC_067199.1	22863032	A	G	0	1	1
NC_067199.1	22863129	T	C	0	1	1
NC_067199.1	22863176	G	A	0	1	1
NC_067199.1	22864774	T	A	0	1	1
NC_067199.1	22864862	T	A	0	1	1
NC_067199.1	22865174	T	G	0	1	1
NC_067199.1	22865721	T	C	0	1	1
NC_067199.1	22865732	A	T	0	1	1
NC_067199.1	22865842	T	G	0	1	1
NC_067199.1	22865862	T	C	0	1	1
NC_067199.1	22865909	T	C	0	1	1
NC_067199.1	22865945	T	C	0	1	1
NC_067199.1	22865984	C	A	0	1	1
NC_067199.1	22865988	G	T	0	1	1
NC_067199.1	22866218	C	T	0	1	1
NC_067199.1	22866291	T	G	0	1	1
NC_067199.1	22866360	T	A	0	1	1
NC_067199.1	22866380	C	T	0	1	1
NC_067199.1	22866433	T	C	0	1	1
NC_067199.1	22866481	A	G	0	1	1
NC_067199.1	22866562	C	T	0	1	1
NC_067199.1	22866589	G	A	0	1	1
NC_067199.1	22866640	T	G	0	1	1
NC_067199.1	22866663	C	A	0	1	1
NC_067199.1	22867025	C	A	0	1	1
NC_067199.1	22871288	T	C	0	1	1
NC_067199.1	22871306	T	A	0	1	1
NC_067199.1	22871541	G	A	0	1	1
NC_067199.1	22871798	G	A	0	1	1
NC_067199.1	22874102	C	T	0	1	1
NC_067199.1	22874297	G	A	0	1	1
NC_067199.1	22874541	A	G	0	1	1
NC_067199.1	22876372	C	T	0	1	1
NC_067199.1	22878473	A	G	0	1	1
NC_067199.1	22878545	C	G	0	1	1
NC_067199.1	22879676	T	C	0	1	1
NC_067199.1	22881655	G	A	0	1	1
NC_067199.1	22885618	T	G	0	1	1
NC_067199.1	22892653	T	G	0	1	1
NC_067199.1	22898871	A	T	0	1	1
NC_067199.1	22900493	A	G	0	1	1
NC_067199.1	22903356	A	C	0	1	1
NC_067199.1	22904515	G	A	0	1	1
NC_067199.1	22904529	A	G	0	1	1
NC_067199.1	22904647	C	T	0	1	1
NC_067199.1	22904677	C	T	0	1	1
NC_067199.1	22904814	A	G	0	1	1
NC_067199.1	22905291	A	G	0	1	1
NC_067199.1	22905443	T	C	0	1	1
NC_067199.1	22906664	T	G	0	1	1
NC_067199.1	22908774	A	C	0	1	1
NC_067199.1	22912115	T	C	0	1	1
NC_067199.1	22915129	A	G	0	1	1
NC_067199.1	22915150	A	G	0	1	1
NC_067199.1	22919230	C	T	0	1	1
NC_067199.1	22919869	A	G	0	1	1
NC_067199.1	22920327	C	T	0	1	1
NC_067199.1	22924004	A	C	0	1	1
NC_067199.1	22926941	A	C	0	1	1
NC_067199.1	22932016	G	T	0	1	1
NC_067199.1	22933219	G	A	0	1	1
NC_067199.1	22934172	G	T	0	1	1
NC_067199.1	22934300	C	T	0	1	1
NC_067199.1	22934318	A	G	0	1	1
NC_067199.1	22934338	A	G	0	1	1
NC_067199.1	22934383	G	A	0	1	1
NC_067199.1	22934426	A	G	0	1	1
NC_067199.1	22936524	G	T	0	1	1
NC_067199.1	22936529	C	T	0	1	1
NC_067199.1	22937211	T	C	0	1	1
NC_067199.1	22937296	C	T	0	1	1
NC_067199.1	22937408	A	C	0	1	1
NC_067199.1	22937420	T	G	0	1	1
NC_067199.1	22937425	A	G	0	1	1
NC_067199.1	22937538	A	G	0	1	1
NC_067199.1	22937598	C	T	0	1	1
NC_067199.1	22937648	G	C	0	1	1
NC_067199.1	22937653	G	T	0	1	1
NC_067199.1	22938007	T	G	0	1	1
NC_067199.1	22938211	A	T	0	1	1
NC_067199.1	22938237	A	C	0	1	1
NC_067199.1	22938586	T	C	0	1	1
NC_067199.1	22938821	G	A	0	1	1
NC_067199.1	22939018	A	G	0	1	1
NC_067199.1	22939144	T	C	0	1	1
NC_067199.1	22939147	C	T	0	1	1
NC_067199.1	22939199	A	C	0	1	1
NC_067199.1	22939204	T	C	0	1	1
NC_067199.1	22939237	T	C	0	1	1
NC_067199.1	22939331	G	A	0	1	1
NC_067199.1	22939391	T	G	0	1	1
NC_067199.1	22939616	G	A	0	1	1
NC_067199.1	22939669	G	A	0	1	1
NC_067199.1	22939685	G	T	0	1	1
NC_067199.1	22939691	T	C	0	1	1
NC_067199.1	22939708	G	A	0	1	1
NC_067199.1	22939726	C	A	0	1	1
NC_067199.1	22939735	G	T	0	1	1
NC_067199.1	22940044	C	T	0	1	1
NC_067199.1	22940360	T	C	0	1	1
NC_067199.1	22940377	A	T	0	1	1
NC_067199.1	22940384	T	C	0	1	1
NC_067199.1	22940451	A	C	0	1	1
NC_067199.1	22940464	T	C	0	1	1
NC_067199.1	22940473	A	G	0	1	1
NC_067199.1	22940755	C	T	0	1	1
NC_067199.1	22940877	T	C	0	1	1
NC_067199.1	22941116	C	G	0	1	1
NC_067199.1	22941213	G	A	0	1	1
NC_067199.1	22941396	A	C	0	1	1
NC_067199.1	22941397	G	T	0	1	1
NC_067199.1	22941425	A	C	0	1	1
NC_067199.1	22941526	T	C	0	1	1
NC_067199.1	22941650	G	A	0	1	1
NC_067199.1	22941653	T	C	0	1	1
NC_067199.1	22950038	A	G	0	1	1
NC_067199.1	22956881	A	G	0	1	1
NC_067199.1	22956956	C	A	0	1	1
NC_067199.1	22956991	G	A	0	1	1
NC_067199.1	22960368	G	T	0	1	1
NC_067199.1	22960449	A	G	0	1	1
NC_067199.1	22960509	G	C	0	1	1
NC_067199.1	22960596	G	A	0	1	1
NC_067199.1	22960653	G	A	0	1	1
NC_067199.1	22960665	T	G	0	1	1
NC_067199.1	22960681	A	G	0	1	1
NC_067199.1	22960731	T	A	0	1	1
NC_067199.1	22960780	G	A	0	1	1
NC_067199.1	22962188	G	A	0	1	1
NC_067199.1	22962307	C	G	0	1	1
NC_067199.1	22962530	G	C	0	1	1
NC_067199.1	22962576	A	C	0	1	1
NC_067199.1	22962667	A	G	0	1	1
NC_067199.1	22964181	A	G	0	1	1
NC_067199.1	22964182	G	A	0	1	1
NC_067199.1	22964368	T	C	0	1	1
NC_067199.1	22964988	A	T	0	1	1
NC_067199.1	22968359	C	T	0	1	1
NC_067199.1	22969050	C	T	0	1	1
NC_067199.1	22969411	T	C	0	1	1
NC_067199.1	22969746	G	T	0	1	1
NC_067199.1	22969752	G	C	0	1	1
NC_067199.1	22973330	T	G	0	1	1
NC_067199.1	22973399	G	C	0	1	1
NC_067199.1	22973782	T	C	0	1	1
NC_067199.1	22973883	G	A	0	1	1
NC_067199.1	22973894	C	T	0	1	1
NC_067199.1	22973914	G	A	0	1	1
NC_067199.1	22975594	C	T	0	1	1
NC_067199.1	22976016	T	C	0	1	1
NC_067199.1	22976030	T	A	0	1	1
NC_067199.1	22976203	T	C	0	1	1
NC_067199.1	22976955	G	C	0	1	1
NC_067199.1	22977352	A	G	0	1	1
NC_067199.1	22977523	G	T	0	1	1
NC_067199.1	22977703	A	G	0	1	1
NC_067199.1	22977817	A	G	0	1	1
NC_067199.1	22978139	A	C	0	1	1
NC_067199.1	22978381	G	A	0	1	1
NC_067199.1	22979105	G	A	0	1	1
NC_067199.1	22979254	G	T	0	1	1
NC_067199.1	22980254	C	G	0	1	1
NC_067199.1	22981583	T	G	0	1	1
NC_067199.1	22982729	C	G	0	1	1
NC_067199.1	22982845	A	G	0	1	1
NC_067199.1	22982943	A	G	0	1	1
NC_067199.1	22982999	T	G	0	1	1
NC_067199.1	22983151	G	A	0	1	1
NC_067199.1	22984607	A	T	0	1	1
NC_067199.1	22984651	T	C	0	1	1
NC_067199.1	22984805	T	A	0	1	1
NC_067199.1	22984806	C	A	0	1	1
NC_067199.1	22984901	C	T	0	1	1
NC_067199.1	22984950	G	T	0	1	1
NC_067199.1	22985013	T	C	0	1	1
NC_067199.1	22985079	G	A	0	1	1
NC_067199.1	22985151	A	C	0	1	1
NC_067199.1	22985185	C	T	0	1	1
NC_067199.1	22985354	A	C	0	1	1
NC_067199.1	22985445	C	T	0	1	1
NC_067199.1	22985534	C	T	0	1	1
NC_067199.1	22985910	G	A	0	1	1
NC_067199.1	22986957	T	C	0	1	1
NC_067199.1	22986981	A	G	0	1	1
NC_067199.1	22987077	C	T	0	1	1
NC_067199.1	22987424	G	A	0	1	1
NC_067199.1	22987777	A	G	0	1	1
NC_067199.1	22987835	T	C	0	1	1
NC_067199.1	22987925	G	A	0	1	1
NC_067199.1	22988057	C	T	0	1	1
NC_067199.1	22988152	C	T	0	1	1
NC_067199.1	22988326	G	A	0	1	1
NC_067199.1	22988359	T	C	0	1	1
NC_067199.1	22988500	A	G	0	1	1
NC_067199.1	22989259	A	G	0	1	1
NC_067199.1	22989321	T	C	0	1	1
NC_067199.1	22989413	A	G	0	1	1
NC_067199.1	22989946	T	A	0	1	1
NC_067199.1	22990766	A	G	0	1	1
NC_067199.1	22991664	T	A	0	1	1
NC_067199.1	22992018	C	A	0	1	1
NC_067199.1	22992217	A	G	0	1	1
NC_067199.1	22992293	C	T	0	1	1
NC_067199.1	22992569	T	C	0	1	1
NC_067199.1	22992743	G	A	0	1	1
NC_067199.1	22993213	G	T	0	1	1
NC_067199.1	22993319	C	T	0	1	1
NC_067199.1	22993320	T	C	0	1	1
NC_067199.1	22993569	G	A	0	1	1
NC_067199.1	22993921	A	G	0	1	1
NC_067199.1	22994108	A	C	0	1	1
NC_067199.1	22994648	A	C	0	1	1
NC_067199.1	22995338	C	T	0	1	1
NC_067199.1	22996241	G	A	0	1	1
NC_067199.1	22996628	A	G	0	1	1
NC_067199.1	22997428	T	C	0	1	1
NC_067199.1	22997440	C	T	0	1	1
NC_067199.1	22997685	G	A	0	1	1
NC_067199.1	22997863	T	A	0	1	1
NC_067199.1	22997900	G	C	0	1	1
NC_067199.1	22997936	A	G	0	1	1
NC_067199.1	22998926	G	A	0	1	1
NC_067199.1	22999199	C	T	0	1	1
NC_067199.1	22999744	T	A	0	1	1
NC_067199.1	22999836	T	C	0	1	1
NC_067199.1	23000473	G	C	0	1	1
NC_067199.1	23000822	T	C	0	1	1
NC_067199.1	23000855	G	T	0	1	1
NC_067199.1	23001306	A	G	0	1	1
NC_067199.1	23002388	G	A	0	1	1
NC_067199.1	23002421	T	C	0	1	1
NC_067199.1	23002795	G	A	0	1	1
NC_067199.1	23005420	A	G	0	1	1
NC_067199.1	23005427	A	T	0	1	1
NC_067199.1	23007817	T	C	0	1	1
NC_067199.1	23007830	C	T	0	1	1
NC_067199.1	23007860	T	C	0	1	1
NC_067199.1	23007916	G	A	0	1	1
NC_067199.1	23007952	T	G	0	1	1
NC_067199.1	23007958	G	C	0	1	1
NC_067199.1	23008438	C	T	0	1	1
NC_067199.1	23008879	T	A	0	1	1
NC_067199.1	23011554	G	A	0	1	1
NC_067199.1	23011643	C	T	0	1	1
NC_067199.1	23011735	C	T	0	1	1
NC_067199.1	23011738	T	C	0	1	1
NC_067199.1	23012093	A	G	0	1	1
NC_067199.1	23012131	C	T	0	1	1
NC_067199.1	23012160	C	T	0	1	1
NC_067199.1	23012202	G	A	0	1	1
NC_067199.1	23012220	T	G	0	1	1
NC_067199.1	23012293	G	T	0	1	1
NC_067199.1	23012399	G	T	0	1	1
NC_067199.1	23012409	G	A	0	1	1
NC_067199.1	23012450	A	G	0	1	1
NC_067199.1	23012487	G	A	0	1	1
NC_067199.1	23012495	T	C	0	1	1
NC_067199.1	23012818	A	C	0	1	1
NC_067199.1	23012891	C	G	0	1	1
NC_067199.1	23013018	G	A	0	1	1
NC_067199.1	23013138	A	G	0	1	1
NC_067199.1	23013173	C	A	0	1	1
NC_067199.1	23013222	G	C	0	1	1
NC_067199.1	23013321	A	T	0	1	1
NC_067199.1	23013332	G	C	0	1	1
NC_067199.1	23013347	C	T	0	1	1
NC_067199.1	23013350	G	C	0	1	1
NC_067199.1	23013428	T	C	0	1	1
NC_067199.1	23013668	T	C	0	1	1
NC_067199.1	23013675	A	G	0	1	1
NC_067199.1	23014343	G	T	0	1	1
NC_067199.1	23014532	C	T	0	1	1
NC_067199.1	23014533	T	A	0	1	1
NC_067199.1	23014645	G	A	0	1	1
NC_067199.1	23015065	T	C	0	1	1
NC_067199.1	23015142	T	C	0	1	1
NC_067199.1	23015441	T	C	0	1	1
NC_067199.1	23015843	A	G	0	1	1
NC_067199.1	23015862	T	C	0	1	1
NC_067199.1	23015951	G	A	0	1	1
NC_067199.1	23015983	A	C	0	1	1
NC_067199.1	23016028	T	A	0	1	1
NC_067199.1	23016407	C	T	0	1	1
NC_067199.1	23017867	A	T	0	1	1
NC_067199.1	23017904	T	C	0	1	1
NC_067199.1	23017941	G	T	0	1	1
NC_067199.1	23023939	T	A	0	1	1
NC_067199.1	23025174	T	C	0	1	1
NC_067199.1	23025589	G	A	0	1	1
NC_067199.1	23028049	A	G	0	1	1
NC_067199.1	23028188	A	G	0	1	1
NC_067199.1	23028365	G	A	0	1	1
NC_067199.1	23028701	C	T	0	1	1
NC_067199.1	23028702	C	T	0	1	1
NC_067199.1	23028798	A	G	0	1	1
NC_067199.1	23029072	T	A	0	1	1
NC_067199.1	23029231	T	G	0	1	1
NC_067199.1	23030058	C	T	0	1	1
NC_067199.1	23031236	G	A	0	1	1
NC_067199.1	23031583	C	T	0	1	1
NC_067199.1	23032357	T	C	0	1	1
NC_067199.1	23033281	A	G	0	1	1
NC_067199.1	23033734	A	G	0	1	1
NC_067199.1	23034116	T	A	0	1	1
NC_067199.1	23034136	A	G	0	1	1
NC_067199.1	23034182	G	T	0	1	1
NC_067199.1	23034759	T	C	0	1	1
NC_067199.1	23034936	T	C	0	1	1
NC_067199.1	23036084	T	C	0	1	1
NC_067199.1	23036536	T	C	0	1	1
NC_067199.1	23037088	C	T	0	1	1
NC_067199.1	23039332	C	A	0	1	1
NC_067199.1	23039369	C	T	0	1	1
NC_067199.1	23039623	C	T	0	1	1
NC_067199.1	23039685	T	A	0	1	1
NC_067199.1	23039737	T	A	0	1	1
NC_067199.1	23040746	T	C	0	1	1
NC_067199.1	23040934	G	A	0	1	1
NC_067199.1	23041804	T	C	0	1	1
NC_067199.1	23042034	C	G	0	1	1
NC_067199.1	23042051	C	T	0	1	1
NC_067199.1	23042378	A	G	0	1	1
NC_067199.1	23042600	G	T	0	1	1
NC_067199.1	23042953	T	C	0	1	1
NC_067199.1	23043037	C	T	0	1	1
NC_067199.1	23043107	G	T	0	1	1
NC_067199.1	23062171	T	C	0	1	1
NC_067199.1	23062214	C	T	0	1	1
NC_067199.1	23062685	A	C	0	1	1
NC_067199.1	23062692	G	A	0	1	1
NC_067199.1	23062852	G	T	0	1	1
NC_067199.1	23062920	C	T	0	1	1
NC_067199.1	23062931	T	G	0	1	1
NC_067199.1	23062977	T	A	0	1	1
NC_067199.1	23063198	A	G	0	1	1
NC_067199.1	23063348	C	T	0	1	1
NC_067199.1	23063401	C	T	0	1	1
NC_067199.1	23063476	A	G	0	1	1
NC_067199.1	23063591	T	C	0	1	1
NC_067199.1	23063680	T	G	0	1	1
NC_067199.1	23064510	G	A	0	1	1
NC_067199.1	23066894	C	T	0	1	1
NC_067199.1	23067117	T	C	0	1	1
NC_067199.1	23074490	G	T	0	1	1
NC_067199.1	23074946	A	G	0	1	1
NC_067199.1	23075124	A	G	0	1	1
NC_067199.1	23075132	A	G	0	1	1
NC_067199.1	23075211	T	A	0	1	1
NC_067199.1	23076593	G	T	0	1	1
NC_067199.1	23076881	G	A	0	1	1
NC_067199.1	23076918	C	A	0	1	1
NC_067199.1	23077015	G	A	0	1	1
NC_067199.1	23077019	T	C	0	1	1
NC_067199.1	23077714	T	A	0	1	1
NC_067199.1	23077833	T	C	0	1	1
NC_067199.1	23077838	G	T	0	1	1
NC_067199.1	23077858	C	T	0	1	1
NC_067199.1	23078112	G	A	0	1	1
NC_067199.1	23078211	G	A	0	1	1
NC_067199.1	23078356	G	A	0	1	1
NC_067199.1	23078800	C	A	0	1	1
NC_067199.1	23079225	C	G	0	1	1
NC_067199.1	23079696	A	G	0	1	1
NC_067199.1	23080739	G	A	0	1	1
NC_067199.1	23081374	C	A	0	1	1
NC_067199.1	23081677	A	G	0	1	1
NC_067199.1	23082051	T	G	0	1	1
NC_067199.1	23082342	T	C	0	1	1
NC_067199.1	23082537	C	T	0	1	1
NC_067199.1	23082620	A	G	0	1	1
NC_067199.1	23082640	C	A	0	1	1
NC_067199.1	23082774	A	G	0	1	1
NC_067199.1	23082807	T	C	0	1	1
NC_067199.1	23082947	A	G	0	1	1
NC_067199.1	23083126	A	G	0	1	1
NC_067199.1	23083523	A	G	0	1	1
NC_067199.1	23083553	T	G	0	1	1
NC_067199.1	23083661	C	T	0	1	1
NC_067199.1	23083732	T	A	0	1	1
NC_067199.1	23083839	C	T	0	1	1
NC_067199.1	23083905	T	C	0	1	1
NC_067199.1	23084012	C	A	0	1	1
NC_067199.1	23084040	C	A	0	1	1
NC_067199.1	23084155	A	G	0	1	1
NC_067199.1	23084445	G	A	0	1	1
NC_067199.1	23084455	G	A	0	1	1
NC_067199.1	23084680	T	A	0	1	1
NC_067199.1	23084993	C	T	0	1	1
NC_067199.1	23085358	A	G	0	1	1
NC_067199.1	23085378	C	A	0	1	1
NC_067199.1	23085532	G	A	0	1	1
NC_067199.1	23085748	T	C	0	1	1
NC_067199.1	23085897	A	C	0	1	1
NC_067199.1	23085909	T	A	0	1	1
NC_067199.1	23085923	G	A	0	1	1
NC_067199.1	23085944	G	T	0	1	1
NC_067199.1	23086099	G	A	0	1	1
NC_067199.1	23086501	C	T	0	1	1
NC_067199.1	23086525	G	A	0	1	1
NC_067199.1	23086690	T	C	0	1	1
NC_067199.1	23086916	A	G	0	1	1
NC_067199.1	23086918	T	C	0	1	1
NC_067199.1	23086965	G	T	0	1	1
NC_067199.1	23087063	T	G	0	1	1
NC_067199.1	23087142	G	A	0	1	1
NC_067199.1	23087309	G	A	0	1	1
NC_067199.1	23087357	C	T	0	1	1
NC_067199.1	23087361	G	A	0	1	1
NC_067199.1	23087496	T	A	0	1	1
NC_067199.1	23087708	T	A	0	1	1
NC_067199.1	23087797	A	T	0	1	1
NC_067199.1	23087885	T	C	0	1	1
NC_067199.1	23088254	G	A	0	1	1
NC_067199.1	23088535	A	T	0	1	1
NC_067199.1	23088572	A	G	0	1	1
NC_067199.1	23099169	A	T	0	1	1
NC_067199.1	23100066	G	T	0	1	1
NC_067199.1	23100089	T	C	0	1	1
NC_067199.1	23100347	T	C	0	1	1
NC_067199.1	23101182	T	A	0	1	1
NC_067199.1	23101663	T	C	0	1	1
NC_067199.1	23102236	T	C	0	1	1
NC_067199.1	23103605	A	G	0	1	1
NC_067199.1	23103732	G	T	0	1	1
NC_067199.1	23103859	A	T	0	1	1
NC_067199.1	23103897	T	C	0	1	1
NC_067199.1	23105784	G	A	0	1	1
NC_067199.1	23105844	G	A	0	1	1
NC_067199.1	23105951	C	T	0	1	1
NC_067199.1	23105987	T	C	0	1	1
NC_067199.1	23106092	T	A	0	1	1
NC_067199.1	23106688	C	T	0	1	1
NC_067199.1	23107524	T	C	0	1	1
NC_067199.1	23108867	A	G	0	1	1
NC_067199.1	23109864	A	G	0	1	1
NC_067199.1	23114480	T	A	0	1	1
NC_067199.1	23114971	C	T	0	1	1
NC_067199.1	23115013	G	C	0	1	1
NC_067199.1	23115066	C	T	0	1	1
NC_067199.1	23116090	C	T	0	1	1
NC_067199.1	23116700	T	C	0	1	1
NC_067199.1	23118258	C	T	0	1	1
NC_067199.1	23118384	G	A	0	1	1
NC_067199.1	23121144	G	A	0	1	1
NC_067199.1	23121680	G	A	0	1	1
NC_067199.1	23121793	C	A	0	1	1
NC_067199.1	23121928	G	A	0	1	1
NC_067199.1	23122231	A	G	0	1	1
NC_067199.1	23122266	C	A	0	1	1
NC_067199.1	23122338	G	A	0	1	1
NC_067199.1	23122347	A	G	0	1	1
NC_067199.1	23122355	A	C	0	1	1
NC_067199.1	23122366	G	A	0	1	1
NC_067199.1	23122464	T	A	0	1	1
NC_067199.1	23122560	G	C	0	1	1
NC_067199.1	23122630	G	A	0	1	1
NC_067199.1	23122657	C	T	0	1	1
NC_067199.1	23122819	T	C	0	1	1
NC_067199.1	23122857	G	A	0	1	1
NC_067199.1	23122884	A	T	0	1	1
NC_067199.1	23122944	T	G	0	1	1
NC_067199.1	23123100	T	G	0	1	1
NC_067199.1	23123105	A	C	0	1	1
NC_067199.1	23123982	T	C	0	1	1
NC_067199.1	23125469	G	T	0	1	1
NC_067199.1	23125641	T	C	0	1	1
NC_067199.1	23125649	G	T	0	1	1
NC_067199.1	23125662	T	C	0	1	1
NC_067199.1	23126769	A	G	0	1	1
NC_067199.1	23130198	G	A	0	1	1
NC_067199.1	23130209	G	C	0	1	1
NC_067199.1	23131810	A	C	0	1	1
NC_067199.1	23132412	G	A	0	1	1
NC_067199.1	23132414	G	A	0	1	1
NC_067199.1	23132717	G	A	0	1	1
NC_067199.1	23132878	T	A	0	1	1
NC_067199.1	23133434	C	A	0	1	1
NC_067199.1	23134930	G	A	0	1	1
NC_067199.1	23137691	C	T	0	1	1
NC_067199.1	23137811	A	G	0	1	1
NC_067199.1	23137849	T	C	0	1	1
NC_067199.1	23138712	G	T	0	1	1
NC_067199.1	23138742	C	T	0	1	1
NC_067199.1	23138856	A	C	0	1	1
NC_067199.1	23138928	C	T	0	1	1
NC_067199.1	23139040	C	A	0	1	1
NC_067199.1	23139201	A	T	0	1	1
NC_067199.1	23139206	G	C	0	1	1
NC_067199.1	23139230	A	C	0	1	1
NC_067199.1	23139601	C	T	0	1	1
NC_067199.1	23139612	A	G	0	1	1
NC_067199.1	23139613	A	T	0	1	1
NC_067199.1	23139625	G	C	0	1	1
NC_067199.1	23139983	T	G	0	1	1
NC_067199.1	23142944	C	T	0	1	1
NC_067199.1	23143631	G	A	0	1	1
NC_067199.1	23144580	C	A	0	1	1
NC_067199.1	23144819	A	T	0	1	1
NC_067199.1	23154048	A	G	0	1	1
NC_067199.1	23187124	A	G	0	1	1
NC_067199.1	23187776	C	T	0	1	1
NC_067199.1	23193276	C	T	0	1	1
NC_067199.1	23193596	T	C	0	1	1
NC_067199.1	23197284	G	A	0	1	1
NC_067199.1	23197304	G	A	0	1	1
NC_067199.1	23204897	G	A	0	1	1
NC_067199.1	23204908	C	T	0	1	1
NC_067199.1	23208815	A	G	0	1	1
NC_067199.1	23211001	T	C	0	1	1
NC_067199.1	23211024	A	T	0	1	1
NC_067199.1	23211035	A	G	0	1	1
NC_067199.1	23211058	A	G	0	1	1
NC_067199.1	23211239	A	G	0	1	1
NC_067199.1	23212498	G	A	0	1	1
NC_067199.1	23212522	T	C	0	1	1
NC_067199.1	23212898	T	C	0	1	1
NC_067199.1	23213210	T	A	0	1	1
NC_067199.1	23213336	A	G	0	1	1
NC_067199.1	23213615	A	G	0	1	1
NC_067199.1	23213617	T	G	0	1	1
NC_067199.1	23213716	A	C	0	1	1
NC_067199.1	23213726	G	A	0	1	1
NC_067199.1	23214079	G	T	0	1	1
NC_067199.1	23214215	G	A	0	1	1
NC_067199.1	23215001	C	A	0	1	1
NC_067199.1	23219399	A	C	0	1	1
NC_067199.1	23219444	G	A	0	1	1
NC_067199.1	23219454	A	G	0	1	1
NC_067199.1	23219479	T	C	0	1	1
NC_067199.1	23219565	A	T	0	1	1
NC_067199.1	23219588	A	G	0	1	1
NC_067199.1	23219605	T	A	0	1	1
NC_067199.1	23219614	C	A	0	1	1
NC_067199.1	23219635	T	C	0	1	1
NC_067199.1	23219660	A	G	0	1	1
NC_067199.1	23219766	C	G	0	1	1
NC_067199.1	23219892	A	G	0	1	1
NC_067199.1	23219953	G	A	0	1	1
NC_067199.1	23220007	G	A	0	1	1
NC_067199.1	23220010	A	T	0	1	1
NC_067199.1	23220056	G	T	0	1	1
NC_067199.1	23220734	G	A	0	1	1
NC_067199.1	23220788	A	G	0	1	1
NC_067199.1	23220859	T	C	0	1	1
NC_067199.1	23220876	G	A	0	1	1
NC_067199.1	23220884	C	A	0	1	1
NC_067199.1	23220948	A	G	0	1	1
NC_067199.1	23220998	A	G	0	1	1
NC_067199.1	23221011	T	C	0	1	1
NC_067199.1	23221167	T	A	0	1	1
NC_067199.1	23221273	C	T	0	1	1
NC_067199.1	23221294	A	C	0	1	1
NC_067199.1	23221299	C	T	0	1	1
NC_067199.1	23221608	T	C	0	1	1
NC_067199.1	23221612	C	T	0	1	1
NC_067199.1	23221644	G	A	0	1	1
NC_067199.1	23222323	C	A	0	1	1
NC_067199.1	23222329	C	T	0	1	1
NC_067199.1	23222355	T	C	0	1	1
NC_067199.1	23223002	G	A	0	1	1
NC_067199.1	23223092	T	G	0	1	1
NC_067199.1	23223142	G	T	0	1	1
NC_067199.1	23223174	C	T	0	1	1
NC_067199.1	23223291	G	A	0	1	1
NC_067199.1	23223379	G	A	0	1	1
NC_067199.1	23223382	T	C	0	1	1
NC_067199.1	23223416	A	T	0	1	1
NC_067199.1	23223464	G	A	0	1	1
NC_067199.1	23223465	A	G	0	1	1
NC_067199.1	23223487	A	G	0	1	1
NC_067199.1	23223521	A	T	0	1	1
NC_067199.1	23223544	A	G	0	1	1
NC_067199.1	23223667	T	C	0	1	1
NC_067199.1	23223761	C	T	0	1	1
NC_067199.1	23223954	T	A	0	1	1
NC_067199.1	23223991	A	G	0	1	1
NC_067199.1	23224000	A	G	0	1	1
NC_067199.1	23224012	C	T	0	1	1
NC_067199.1	23224029	C	G	0	1	1
NC_067199.1	23229319	C	T	0	1	1
NC_067199.1	23229606	A	G	0	1	1
NC_067199.1	23229687	C	G	0	1	1
NC_067199.1	23229712	A	G	0	1	1
NC_067199.1	23229808	T	G	0	1	1
NC_067199.1	23230419	T	A	0	1	1
NC_067199.1	23231034	C	T	0	1	1
NC_067199.1	23238566	T	G	0	1	1
NC_067199.1	23238575	A	G	0	1	1
NC_067199.1	23239943	A	T	0	1	1
NC_067199.1	23239960	A	T	0	1	1
NC_067199.1	23239968	G	A	0	1	1
NC_067199.1	23240028	G	A	0	1	1
NC_067199.1	23240148	G	T	0	1	1
NC_067199.1	23242508	C	T	0	1	1
NC_067199.1	23242515	G	A	0	1	1
NC_067199.1	23242524	T	G	0	1	1
NC_067199.1	23243113	C	T	0	1	1
NC_067199.1	23243124	A	G	0	1	1
NC_067199.1	23243257	T	A	0	1	1
NC_067199.1	23243262	G	C	0	1	1
NC_067199.1	23243286	C	T	0	1	1
NC_067199.1	23243427	T	G	0	1	1
NC_067199.1	23243491	G	A	0	1	1
NC_067199.1	23243688	C	T	0	1	1
NC_067199.1	23244103	G	A	0	1	1
NC_067199.1	23245565	C	A	0	1	1
NC_067199.1	23247091	T	C	0	1	1
NC_067199.1	23247869	A	G	0	1	1
NC_067199.1	23248133	T	A	0	1	1
NC_067199.1	23248207	A	G	0	1	1
NC_067199.1	23248277	T	C	0	1	1
NC_067199.1	23248281	A	G	0	1	1
NC_067199.1	23248440	G	A	0	1	1
NC_067199.1	23248510	A	G	0	1	1
NC_067199.1	23248614	G	A	0	1	1
NC_067199.1	23248648	A	G	0	1	1
NC_067199.1	23248729	G	T	0	1	1
NC_067199.1	23249588	A	G	0	1	1
NC_067199.1	23249590	C	T	0	1	1
NC_067199.1	23249975	A	T	0	1	1
NC_067199.1	23250014	A	G	0	1	1
NC_067199.1	23250034	G	A	0	1	1
NC_067199.1	23250102	C	T	0	1	1
NC_067199.1	23250121	A	T	0	1	1
NC_067199.1	23250122	C	G	0	1	1
NC_067199.1	23250170	A	C	0	1	1
NC_067199.1	23250227	T	A	0	1	1
NC_067199.1	23250418	C	T	0	1	1
NC_067199.1	23250430	A	G	0	1	1
NC_067199.1	23250504	G	A	0	1	1
NC_067199.1	23250644	C	A	0	1	1
NC_067199.1	23251214	A	C	0	1	1
NC_067199.1	23251221	C	T	0	1	1
NC_067199.1	23251394	A	T	0	1	1
NC_067199.1	23251399	T	C	0	1	1
NC_067199.1	23251611	G	T	0	1	1
NC_067199.1	23252492	T	C	0	1	1
NC_067199.1	23252738	C	T	0	1	1
NC_067199.1	23253032	T	C	0	1	1
NC_067199.1	23280234	T	G	0	1	1
NC_067199.1	23280779	A	G	0	1	1
NC_067199.1	23281089	T	C	0	1	1
NC_067199.1	23284853	T	C	0	1	1
NC_067199.1	23310466	A	G	0	1	1
NC_067199.1	23310474	G	A	0	1	1
NC_067199.1	23310475	C	A	0	1	1
NC_067199.1	23310494	T	G	0	1	1
NC_067199.1	23312791	G	A	0	1	1
NC_067199.1	23316157	G	A	0	1	1
NC_067199.1	23316730	G	A	0	1	1
NC_067199.1	23316734	A	C	0	1	1
NC_067199.1	23319400	G	A	0	1	1
NC_067199.1	23319451	C	T	0	1	1
NC_067199.1	23322113	A	G	0	1	1
NC_067199.1	23322126	C	T	0	1	1
NC_067199.1	23323073	C	T	0	1	1
NC_067199.1	23324176	G	A	0	1	1
NC_067199.1	23324990	T	C	0	1	1
NC_067199.1	23325008	G	A	0	1	1
NC_067199.1	23325016	A	G	0	1	1
NC_067199.1	23325062	C	T	0	1	1
NC_067199.1	23325084	G	A	0	1	1
NC_067199.1	23325104	T	C	0	1	1
NC_067199.1	23325123	C	T	0	1	1
NC_067199.1	23325155	T	C	0	1	1
NC_067199.1	23325156	C	T	0	1	1
NC_067199.1	23325187	C	A	0	1	1
NC_067199.1	23325276	C	T	0	1	1
NC_067199.1	23333804	G	A	0	1	1
NC_067199.1	23333938	C	T	0	1	1
NC_067199.1	23336187	G	A	0	1	1
NC_067199.1	23336238	T	C	0	1	1
NC_067199.1	23336257	G	A	0	1	1
NC_067199.1	23336851	T	C	0	1	1
NC_067199.1	23337516	A	G	0	1	1
NC_067199.1	23337536	G	A	0	1	1
NC_067199.1	23338212	T	C	0	1	1
NC_067199.1	23338218	A	G	0	1	1
NC_067199.1	23338283	A	G	0	1	1
NC_067199.1	23338335	G	T	0	1	1
NC_067199.1	23338575	A	C	0	1	1
NC_067199.1	23339142	T	C	0	1	1
NC_067199.1	23339223	G	T	0	1	1
NC_067199.1	23339323	A	G	0	1	1
NC_067199.1	23339540	C	T	0	1	1
NC_067199.1	23339873	C	T	0	1	1
NC_067199.1	23339933	G	T	0	1	1
NC_067199.1	23341588	T	C	0	1	1
NC_067199.1	23341858	T	A	0	1	1
NC_067199.1	23342035	A	C	0	1	1
NC_067199.1	23342320	A	G	0	1	1
NC_067199.1	23342610	C	A	0	1	1
NC_067199.1	23342811	G	T	0	1	1
NC_067199.1	23342920	A	G	0	1	1
NC_067199.1	23343239	G	A	0	1	1
NC_067199.1	23343923	G	A	0	1	1
NC_067199.1	23343964	C	T	0	1	1
NC_067199.1	23344702	G	A	0	1	1
NC_067199.1	23345933	A	G	0	1	1
NC_067199.1	23345970	G	A	0	1	1
NC_067199.1	23347420	T	C	0	1	1
NC_067199.1	23354430	G	T	0	1	1
NC_067199.1	23354582	A	T	0	1	1
NC_067199.1	23354782	C	T	0	1	1
NC_067199.1	23354860	A	G	0	1	1
NC_067199.1	23356142	A	G	0	1	1
NC_067199.1	23356793	T	G	0	1	1
NC_067199.1	23356910	C	T	0	1	1
NC_067199.1	23356920	T	C	0	1	1
NC_067199.1	23356996	T	A	0	1	1
NC_067199.1	23357476	A	G	0	1	1
NC_067199.1	23358303	T	C	0	1	1
NC_067199.1	23358313	A	G	0	1	1
NC_067199.1	23358458	A	G	0	1	1
NC_067199.1	23359162	A	T	0	1	1
NC_067199.1	23359328	T	G	0	1	1
NC_067199.1	23359454	C	A	0	1	1
NC_067199.1	23360306	A	C	0	1	1
NC_067199.1	23360353	T	C	0	1	1
NC_067199.1	23360357	G	A	0	1	1
NC_067199.1	23360395	A	G	0	1	1
NC_067199.1	23360512	A	G	0	1	1
NC_067199.1	23360566	C	T	0	1	1
NC_067199.1	23360637	T	C	0	1	1
NC_067199.1	23360930	T	A	0	1	1
NC_067199.1	23361468	T	C	0	1	1
NC_067199.1	23361537	C	T	0	1	1
NC_067199.1	23361627	T	C	0	1	1
NC_067199.1	23362202	C	G	0	1	1
NC_067199.1	23366544	T	C	0	1	1
NC_067199.1	23366893	G	C	0	1	1
NC_067199.1	23367054	T	C	0	1	1
NC_067199.1	23367193	T	C	0	1	1
NC_067199.1	23367393	G	A	0	1	1
NC_067199.1	23367591	G	A	0	1	1
NC_067199.1	23367749	G	A	0	1	1
NC_067199.1	23369364	T	C	0	1	1
NC_067199.1	23369386	T	C	0	1	1
NC_067199.1	23369455	G	A	0	1	1
NC_067199.1	23369560	G	A	0	1	1
NC_067199.1	23369736	C	T	0	1	1
NC_067199.1	23370408	G	A	0	1	1
NC_067199.1	23370605	T	A	0	1	1
NC_067199.1	23370877	G	A	0	1	1
NC_067199.1	23370918	A	G	0	1	1
NC_067199.1	23370965	G	A	0	1	1
NC_067199.1	23371198	T	G	0	1	1
NC_067199.1	23371237	G	T	0	1	1
NC_067199.1	23371250	A	G	0	1	1
NC_067199.1	23371303	G	A	0	1	1
NC_067199.1	23371560	A	G	0	1	1
NC_067199.1	23371562	C	T	0	1	1
NC_067199.1	23372003	T	C	0	1	1
NC_067199.1	23372272	T	G	0	1	1
NC_067199.1	23372305	T	G	0	1	1
NC_067199.1	23375127	A	G	0	1	1
NC_067199.1	23375190	G	T	0	1	1
NC_067199.1	23375231	T	C	0	1	1
NC_067199.1	23375513	T	C	0	1	1
NC_067199.1	23375669	C	T	0	1	1
NC_067199.1	23375697	C	G	0	1	1
NC_067199.1	23376102	G	A	0	1	1
NC_067199.1	23376154	A	G	0	1	1
NC_067199.1	23376240	G	C	0	1	1
NC_067199.1	23376373	C	A	0	1	1
NC_067199.1	23376482	A	G	0	1	1
NC_067199.1	23376766	G	A	0	1	1
NC_067199.1	23376847	A	G	0	1	1
NC_067199.1	23377536	A	G	0	1	1
NC_067199.1	23377549	C	T	0	1	1
NC_067199.1	23377627	A	T	0	1	1
NC_067199.1	23377664	T	C	0	1	1
NC_067199.1	23377741	G	A	0	1	1
NC_067199.1	23377874	A	T	0	1	1
NC_067199.1	23377883	A	G	0	1	1
NC_067199.1	23377887	G	A	0	1	1
NC_067199.1	23377902	G	A	0	1	1
NC_067199.1	23377962	G	A	0	1	1
NC_067199.1	23378004	A	G	0	1	1
NC_067199.1	23378035	G	A	0	1	1
NC_067199.1	23378091	G	C	0	1	1
NC_067199.1	23378197	T	C	0	1	1
NC_067199.1	23378295	T	C	0	1	1
NC_067199.1	23378305	T	C	0	1	1
NC_067199.1	23378420	G	A	0	1	1
NC_067199.1	23378428	G	A	0	1	1
NC_067199.1	23378634	A	G	0	1	1
NC_067199.1	23378944	A	G	0	1	1
NC_067199.1	23379060	G	A	0	1	1
NC_067199.1	23379068	T	C	0	1	1
NC_067199.1	23379081	G	T	0	1	1
NC_067199.1	23379180	T	C	0	1	1
NC_067199.1	23379202	T	G	0	1	1
NC_067199.1	23379238	A	T	0	1	1
NC_067199.1	23379466	C	T	0	1	1
NC_067199.1	23379578	A	G	0	1	1
NC_067199.1	23379698	T	A	0	1	1
NC_067199.1	23379828	T	C	0	1	1
NC_067199.1	23379905	G	A	0	1	1
NC_067199.1	23380085	G	A	0	1	1
NC_067199.1	23380389	G	A	0	1	1
NC_067199.1	23380663	T	C	0	1	1
NC_067199.1	23380788	A	G	0	1	1
NC_067199.1	23380913	C	T	0	1	1
NC_067199.1	23380944	A	G	0	1	1
NC_067199.1	23380953	A	G	0	1	1
NC_067199.1	23381065	G	A	0	1	1
NC_067199.1	23381204	T	G	0	1	1
NC_067199.1	23381242	A	G	0	1	1
NC_067199.1	23381295	A	G	0	1	1
NC_067199.1	23382172	G	A	0	1	1
NC_067199.1	23382230	A	G	0	1	1
NC_067199.1	23382236	G	T	0	1	1
NC_067199.1	23382250	G	A	0	1	1
NC_067199.1	23382256	C	T	0	1	1
NC_067199.1	23382390	C	T	0	1	1
NC_067199.1	23382494	A	G	0	1	1
NC_067199.1	23382502	G	T	0	1	1
NC_067199.1	23382605	G	T	0	1	1
NC_067199.1	23382681	A	G	0	1	1
NC_067199.1	23383133	A	C	0	1	1
NC_067199.1	23383370	G	A	0	1	1
NC_067199.1	23383439	T	C	0	1	1
NC_067199.1	23383535	G	A	0	1	1
NC_067199.1	23383654	A	C	0	1	1
NC_067199.1	23383655	A	C	0	1	1
NC_067199.1	23383722	C	T	0	1	1
NC_067199.1	23383753	C	T	0	1	1
NC_067199.1	23383812	G	A	0	1	1
NC_067199.1	23383853	T	C	0	1	1
NC_067199.1	23384127	T	C	0	1	1
NC_067199.1	23385228	A	G	0	1	1
NC_067199.1	23385250	A	T	0	1	1
NC_067199.1	23385559	G	A	0	1	1
NC_067199.1	23385795	G	A	0	1	1
NC_067199.1	23385797	C	A	0	1	1
NC_067199.1	23385878	C	T	0	1	1
NC_067199.1	23385887	C	T	0	1	1
NC_067199.1	23386072	G	A	0	1	1
NC_067199.1	23386089	T	G	0	1	1
NC_067199.1	23386229	A	G	0	1	1
NC_067199.1	23386306	A	G	0	1	1
NC_067199.1	23386574	C	T	0	1	1
NC_067199.1	23386745	G	A	0	1	1
NC_067199.1	23386780	A	G	0	1	1
NC_067199.1	23387133	A	G	0	1	1
NC_067199.1	23387265	G	A	0	1	1
NC_067199.1	23387288	T	A	0	1	1
NC_067199.1	23387366	T	C	0	1	1
NC_067199.1	23387402	T	C	0	1	1
NC_067199.1	23387764	G	A	0	1	1
NC_067199.1	23387822	A	G	0	1	1
NC_067199.1	23388522	A	G	0	1	1
NC_067199.1	23389765	T	C	0	1	1
NC_067199.1	23389875	C	A	0	1	1
NC_067199.1	23389918	G	C	0	1	1
NC_067199.1	23389920	G	C	0	1	1
NC_067199.1	23389937	T	G	0	1	1
NC_067199.1	23390085	T	C	0	1	1
NC_067199.1	23390146	A	G	0	1	1
NC_067199.1	23390800	G	A	0	1	1
NC_067199.1	23390979	T	C	0	1	1
NC_067199.1	23391946	A	G	0	1	1
NC_067199.1	23392049	G	T	0	1	1
NC_067199.1	23392063	A	T	0	1	1
NC_067199.1	23392341	C	T	0	1	1
NC_067199.1	23392380	A	G	0	1	1
NC_067199.1	23393780	G	T	0	1	1
NC_067199.1	23393877	T	G	0	1	1
NC_067199.1	23393903	G	A	0	1	1
NC_067199.1	23393985	T	C	0	1	1
NC_067199.1	23394377	A	G	0	1	1
NC_067199.1	23394384	A	T	0	1	1
NC_067199.1	23394713	A	G	0	1	1
NC_067199.1	23394775	A	G	0	1	1
NC_067199.1	23394966	T	C	0	1	1
NC_067199.1	23395038	C	T	0	1	1
NC_067199.1	23395045	T	G	0	1	1
NC_067199.1	23395179	T	G	0	1	1
NC_067199.1	23395390	G	A	0	1	1
NC_067199.1	23395571	T	C	0	1	1
NC_067199.1	23395681	C	T	0	1	1
NC_067199.1	23395887	C	T	0	1	1
NC_067199.1	23396400	C	T	0	1	1
NC_067199.1	23396433	G	A	0	1	1
NC_067199.1	23396482	T	A	0	1	1
NC_067199.1	23396483	A	G	0	1	1
NC_067199.1	23396568	G	A	0	1	1
NC_067199.1	23396595	G	A	0	1	1
NC_067199.1	23398227	C	T	0	1	1
NC_067199.1	23398766	T	C	0	1	1
NC_067199.1	23398914	G	A	0	1	1
NC_067199.1	23399012	G	A	0	1	1
NC_067199.1	23399591	T	G	0	1	1
NC_067199.1	23399795	A	C	0	1	1
NC_067199.1	23411943	G	A	0	1	1
NC_067199.1	23411944	C	T	0	1	1
NC_067199.1	23414490	G	A	0	1	1
NC_067199.1	23414522	A	G	0	1	1
NC_067199.1	23414641	C	T	0	1	1
NC_067199.1	23420549	A	G	0	1	1
NC_067199.1	23420552	A	G	0	1	1
NC_067199.1	23424082	G	T	0	1	1
NC_067199.1	23424511	G	A	0	1	1
NC_067199.1	23424852	C	T	0	1	1
NC_067199.1	23424880	G	A	0	1	1
NC_067199.1	23425334	G	A	0	1	1
NC_067199.1	23428339	T	G	0	1	1
NC_067199.1	23428488	T	C	0	1	1
NC_067199.1	23428915	G	T	0	1	1
NC_067199.1	23428962	C	T	0	1	1
NC_067199.1	23428965	A	G	0	1	1
NC_067199.1	23429216	A	G	0	1	1
NC_067199.1	23429733	C	T	0	1	1
NC_067199.1	23429803	A	G	0	1	1
NC_067199.1	23429821	C	A	0	1	1
NC_067199.1	23429856	G	A	0	1	1
NC_067199.1	23429884	C	G	0	1	1
NC_067199.1	23430056	A	G	0	1	1
NC_067199.1	23430059	G	A	0	1	1
NC_067199.1	23430064	G	A	0	1	1
NC_067199.1	23430076	A	G	0	1	1
NC_067199.1	23430146	C	T	0	1	1
NC_067199.1	23430149	G	C	0	1	1
NC_067199.1	23430215	C	T	0	1	1
NC_067199.1	23430224	C	T	0	1	1
NC_067199.1	23430299	A	T	0	1	1
NC_067199.1	23430350	T	G	0	1	1
NC_067199.1	23430403	A	G	0	1	1
NC_067199.1	23430635	A	G	0	1	1
NC_067199.1	23430727	T	A	0	1	1
NC_067199.1	23431010	C	T	0	1	1
NC_067199.1	23431050	A	G	0	1	1
NC_067199.1	23431331	T	C	0	1	1
NC_067199.1	23431455	C	T	0	1	1
NC_067199.1	23431468	T	C	0	1	1
NC_067199.1	23431496	G	T	0	1	1
NC_067199.1	23431758	A	G	0	1	1
NC_067199.1	23431838	C	T	0	1	1
NC_067199.1	23431848	G	A	0	1	1
NC_067199.1	23432367	T	C	0	1	1
NC_067199.1	23432561	A	G	0	1	1
NC_067199.1	23432621	G	A	0	1	1
NC_067199.1	23438518	G	A	0	1	1
NC_067199.1	23438574	T	C	0	1	1
NC_067199.1	23438598	G	A	0	1	1
NC_067199.1	23438605	G	A	0	1	1
NC_067199.1	23439174	G	A	0	1	1
NC_067199.1	23440394	G	A	0	1	1
NC_067199.1	23440410	G	A	0	1	1
NC_067199.1	23440453	T	C	0	1	1
NC_067199.1	23441079	T	C	0	1	1
NC_067199.1	23441791	C	A	0	1	1
NC_067199.1	23442177	G	A	0	1	1
NC_067199.1	23442527	A	G	0	1	1
NC_067199.1	23442600	T	C	0	1	1
NC_067199.1	23442785	T	C	0	1	1
NC_067199.1	23442818	A	G	0	1	1
NC_067199.1	23443216	T	C	0	1	1
NC_067199.1	23443291	A	T	0	1	1
NC_067199.1	23443309	G	A	0	1	1
NC_067199.1	23443633	T	G	0	1	1
NC_067199.1	23443741	T	C	0	1	1
NC_067199.1	23443800	G	A	0	1	1
NC_067199.1	23443970	A	T	0	1	1
NC_067199.1	23444081	A	G	0	1	1
NC_067199.1	23444195	A	G	0	1	1
NC_067199.1	23444243	A	G	0	1	1
NC_067199.1	23444450	A	G	0	1	1
NC_067199.1	23444640	G	A	0	1	1
NC_067199.1	23444652	A	G	0	1	1
NC_067199.1	23444943	C	T	0	1	1
NC_067199.1	23445022	A	G	0	1	1
NC_067199.1	23445630	C	T	0	1	1
NC_067199.1	23450562	C	T	0	1	1
NC_067199.1	23451955	G	C	0	1	1
NC_067199.1	23452849	T	G	0	1	1
NC_067199.1	23454093	T	C	0	1	1
NC_067199.1	23454777	G	A	0	1	1
NC_067199.1	23454861	T	C	0	1	1
NC_067199.1	23455614	G	T	0	1	1
NC_067199.1	23455640	A	G	0	1	1
NC_067199.1	23456170	G	A	0	1	1
NC_067199.1	23456900	C	A	0	1	1
NC_067199.1	23456903	A	G	0	1	1
NC_067199.1	23456934	G	A	0	1	1
NC_067199.1	23457104	C	T	0	1	1
NC_067199.1	23457176	A	G	0	1	1
NC_067199.1	23457191	T	C	0	1	1
NC_067199.1	23457205	C	G	0	1	1
NC_067199.1	23457338	G	A	0	1	1
NC_067199.1	23457807	A	G	0	1	1
NC_067199.1	23457908	T	C	0	1	1
NC_067199.1	23457997	G	A	0	1	1
NC_067199.1	23458052	G	A	0	1	1
NC_067199.1	23458309	G	T	0	1	1
NC_067199.1	23458948	A	G	0	1	1
NC_067199.1	23459168	C	T	0	1	1
NC_067199.1	23460037	C	T	0	1	1
NC_067199.1	23460080	T	C	0	1	1
NC_067199.1	23460208	A	G	0	1	1
NC_067199.1	23460363	T	C	0	1	1
NC_067199.1	23462327	A	G	0	1	1
NC_067199.1	23463048	G	A	0	1	1
NC_067199.1	23463066	T	C	0	1	1
NC_067199.1	23463116	C	T	0	1	1
NC_067199.1	23463822	G	T	0	1	1
NC_067199.1	23466227	T	C	0	1	1
NC_067199.1	23467011	A	G	0	1	1
NC_067199.1	23467068	C	A	0	1	1
NC_067199.1	23467290	G	T	0	1	1
NC_067199.1	23467316	A	T	0	1	1
NC_067199.1	23469256	G	A	0	1	1
NC_067199.1	23469451	T	A	0	1	1
NC_067199.1	23472080	T	C	0	1	1
NC_067199.1	23472269	C	T	0	1	1
NC_067199.1	23472374	C	G	0	1	1
NC_067199.1	23472589	G	A	0	1	1
NC_067199.1	23472925	G	C	0	1	1
NC_067199.1	23474161	T	C	0	1	1
NC_067199.1	23474692	G	T	0	1	1
NC_067199.1	23474742	G	A	0	1	1
NC_067199.1	23474772	A	T	0	1	1
NC_067199.1	23475677	G	A	0	1	1
NC_067199.1	23475847	G	A	0	1	1
NC_067199.1	23476143	T	G	0	1	1
NC_067199.1	23476238	A	T	0	1	1
NC_067199.1	23476319	G	T	0	1	1
NC_067199.1	23476417	T	C	0	1	1
NC_067199.1	23476424	T	C	0	1	1
NC_067199.1	23476541	A	G	0	1	1
NC_067199.1	23476567	T	A	0	1	1
NC_067199.1	23476580	A	C	0	1	1
NC_067199.1	23476718	A	T	0	1	1
NC_067199.1	23477116	C	T	0	1	1
NC_067199.1	23477120	C	T	0	1	1
NC_067199.1	23477184	T	G	0	1	1
NC_067199.1	23477312	A	G	0	1	1
NC_067199.1	23478508	T	A	0	1	1
NC_067199.1	23478826	G	A	0	1	1
NC_067199.1	23479177	T	C	0	1	1
NC_067199.1	23479253	C	G	0	1	1
NC_067199.1	23479293	T	G	0	1	1
NC_067199.1	23479328	C	T	0	1	1
NC_067199.1	23479358	T	C	0	1	1
NC_067199.1	23479384	C	T	0	1	1
NC_067199.1	23479417	A	G	0	1	1
NC_067199.1	23479450	T	C	0	1	1
NC_067199.1	23479488	G	A	0	1	1
NC_067199.1	23479534	T	C	0	1	1
NC_067199.1	23479603	C	A	0	1	1
NC_067199.1	23479609	A	G	0	1	1
NC_067199.1	23479610	A	G	0	1	1
NC_067199.1	23479685	T	C	0	1	1
NC_067199.1	23479686	G	C	0	1	1
NC_067199.1	23479708	G	T	0	1	1
NC_067199.1	23479887	G	A	0	1	1
NC_067199.1	23479930	G	A	0	1	1
NC_067199.1	23479976	G	C	0	1	1
NC_067199.1	23480005	T	C	0	1	1
NC_067199.1	23480099	C	A	0	1	1
NC_067199.1	23480109	T	C	0	1	1
NC_067199.1	23480121	G	T	0	1	1
NC_067199.1	23480166	G	C	0	1	1
NC_067199.1	23480560	T	C	0	1	1
NC_067199.1	23480660	A	G	0	1	1
NC_067199.1	23481341	A	G	0	1	1
NC_067199.1	23481375	C	A	0	1	1
NC_067199.1	23481378	T	A	0	1	1
NC_067199.1	23481394	A	G	0	1	1
NC_067199.1	23481420	G	A	0	1	1
NC_067199.1	23481952	T	C	0	1	1
NC_067199.1	23483694	C	T	0	1	1
NC_067199.1	23484444	G	A	0	1	1
NC_067199.1	23484469	A	G	0	1	1
NC_067199.1	23484614	C	G	0	1	1
NC_067199.1	23484647	C	A	0	1	1
NC_067199.1	23485040	G	A	0	1	1
NC_067199.1	23485305	T	C	0	1	1
NC_067199.1	23489754	C	T	0	1	1
NC_067199.1	23490025	T	A	0	1	1
NC_067199.1	23490084	A	G	0	1	1
NC_067199.1	23490093	T	A	0	1	1
NC_067199.1	23496797	C	T	0	1	1
NC_067199.1	23496818	G	A	0	1	1
NC_067199.1	23496859	A	C	0	1	1
NC_067199.1	23496870	C	A	0	1	1
NC_067199.1	23496949	G	A	0	1	1
NC_067199.1	23497551	C	A	0	1	1
NC_067199.1	23498644	C	T	0	1	1
NC_067199.1	23506142	C	A	0	1	1
NC_067199.1	23506201	T	C	0	1	1
NC_067199.1	23507945	T	A	0	1	1
NC_067199.1	23507955	T	A	0	1	1
NC_067199.1	23508053	A	G	0	1	1
NC_067199.1	23509589	G	A	0	1	1
NC_067199.1	23509629	A	C	0	1	1
NC_067199.1	23509737	G	A	0	1	1
NC_067199.1	23509776	A	T	0	1	1
NC_067199.1	23509813	A	G	0	1	1
NC_067199.1	23509822	C	T	0	1	1
NC_067199.1	23510031	C	T	0	1	1
NC_067199.1	23510038	C	T	0	1	1
NC_067199.1	23510042	G	A	0	1	1
NC_067199.1	23510046	C	T	0	1	1
NC_067199.1	23510101	G	A	0	1	1
NC_067199.1	23510117	C	T	0	1	1
NC_067199.1	23510229	G	A	0	1	1
NC_067199.1	23510231	C	T	0	1	1
NC_067199.1	23510250	C	T	0	1	1
NC_067199.1	23510298	T	C	0	1	1
NC_067199.1	23510314	T	G	0	1	1
NC_067199.1	23510356	T	A	0	1	1
NC_067199.1	23510373	T	A	0	1	1
NC_067199.1	23510391	C	T	0	1	1
NC_067199.1	23510585	G	A	0	1	1
NC_067199.1	23510730	C	T	0	1	1
NC_067199.1	23510913	C	T	0	1	1
NC_067199.1	23510920	G	A	0	1	1
NC_067199.1	23512802	A	C	0	1	1
NC_067199.1	23512810	A	C	0	1	1
NC_067199.1	23512850	A	C	0	1	1
NC_067199.1	23512859	A	T	0	1	1
NC_067199.1	23514534	A	G	0	1	1
NC_067199.1	23514598	G	T	0	1	1
NC_067199.1	23514651	A	G	0	1	1
NC_067199.1	23514654	C	T	0	1	1
NC_067199.1	23514735	A	C	0	1	1
NC_067199.1	23514914	A	G	0	1	1
NC_067199.1	23514949	G	C	0	1	1
NC_067199.1	23515029	A	G	0	1	1
NC_067199.1	23515158	G	T	0	1	1
NC_067199.1	23515181	T	G	0	1	1
NC_067199.1	23515245	G	A	0	1	1
NC_067199.1	23515333	G	A	0	1	1
NC_067199.1	23515699	C	T	0	1	1
NC_067199.1	23515727	C	T	0	1	1
NC_067199.1	23515798	G	A	0	1	1
NC_067199.1	23515851	A	C	0	1	1
NC_067199.1	23516011	T	C	0	1	1
NC_067199.1	23516040	T	C	0	1	1
NC_067199.1	23516056	A	T	0	1	1
NC_067199.1	23516057	G	A	0	1	1
NC_067199.1	23516234	A	G	0	1	1
NC_067199.1	23516285	G	A	0	1	1
NC_067199.1	23516353	G	A	0	1	1
NC_067199.1	23516354	A	G	0	1	1
NC_067199.1	23516359	C	T	0	1	1
NC_067199.1	23516806	G	A	0	1	1
NC_067199.1	23516844	T	C	0	1	1
NC_067199.1	23516900	C	A	0	1	1
NC_067199.1	23517029	C	T	0	1	1
NC_067199.1	23517037	A	T	0	1	1
NC_067199.1	23517639	A	G	0	1	1
NC_067199.1	23517904	T	C	0	1	1
NC_067199.1	23517905	G	C	0	1	1
NC_067199.1	23518117	A	C	0	1	1
NC_067199.1	23518139	C	T	0	1	1
NC_067199.1	23518708	G	A	0	1	1
NC_067199.1	23520597	G	T	0	1	1
NC_067199.1	23521526	C	T	0	1	1
NC_067199.1	23521546	T	C	0	1	1
NC_067199.1	23523973	T	G	0	1	1
NC_067199.1	23524017	G	A	0	1	1
NC_067199.1	23529565	A	G	0	1	1
NC_067199.1	23532408	G	A	0	1	1
NC_067199.1	23537972	A	C	0	1	1
NC_067199.1	23540081	G	T	0	1	1
NC_067199.1	23540391	T	C	0	1	1
NC_067199.1	23540661	A	C	0	1	1
NC_067199.1	23540664	C	T	0	1	1
NC_067199.1	23540934	C	T	0	1	1
NC_067199.1	23541050	T	C	0	1	1
NC_067199.1	23541288	C	T	0	1	1
NC_067199.1	23541346	C	T	0	1	1
NC_067199.1	23541381	A	G	0	1	1
NC_067199.1	23541433	A	G	0	1	1
NC_067199.1	23541482	A	T	0	1	1
NC_067199.1	23541539	C	A	0	1	1
NC_067199.1	23542252	A	C	0	1	1
NC_067199.1	23542286	C	T	0	1	1
NC_067199.1	23542535	A	C	0	1	1
NC_067199.1	23542542	C	T	0	1	1
NC_067199.1	23542560	G	A	0	1	1
NC_067199.1	23542578	C	T	0	1	1
NC_067199.1	23542611	C	T	0	1	1
NC_067199.1	23542655	T	C	0	1	1
NC_067199.1	23542709	T	C	0	1	1
NC_067199.1	23542710	T	C	0	1	1
NC_067199.1	23542731	T	C	0	1	1
NC_067199.1	23542802	A	G	0	1	1
NC_067199.1	23542990	A	T	0	1	1
NC_067199.1	23543092	T	A	0	1	1
NC_067199.1	23543236	G	C	0	1	1
NC_067199.1	23544060	G	A	0	1	1
NC_067199.1	23544304	T	G	0	1	1
NC_067199.1	23544336	T	G	0	1	1
NC_067199.1	23544481	C	T	0	1	1
NC_067199.1	23544491	G	A	0	1	1
NC_067199.1	23545029	G	C	0	1	1
NC_067199.1	23545113	C	T	0	1	1
NC_067199.1	23545281	G	C	0	1	1
NC_067199.1	23545391	T	G	0	1	1
NC_067199.1	23545426	G	A	0	1	1
NC_067199.1	23545722	T	A	0	1	1
NC_067199.1	23545759	T	C	0	1	1
NC_067199.1	23545839	A	G	0	1	1
NC_067199.1	23545871	A	G	0	1	1
NC_067199.1	23546407	T	C	0	1	1
NC_067199.1	23546596	A	G	0	1	1
NC_067199.1	23546852	G	A	0	1	1
NC_067199.1	23546962	C	T	0	1	1
NC_067199.1	23546977	A	G	0	1	1
NC_067199.1	23546992	A	T	0	1	1
NC_067199.1	23547067	G	A	0	1	1
NC_067199.1	23547127	T	C	0	1	1
NC_067199.1	23547130	G	A	0	1	1
NC_067199.1	23547160	C	T	0	1	1
NC_067199.1	23547244	C	T	0	1	1
NC_067199.1	23547355	T	C	0	1	1
NC_067199.1	23547500	C	T	0	1	1
NC_067199.1	23547646	A	T	0	1	1
NC_067199.1	23548068	C	T	0	1	1
NC_067199.1	23548084	G	A	0	1	1
NC_067199.1	23553190	G	A	0	1	1
NC_067199.1	23553272	A	G	0	1	1
NC_067199.1	23553424	T	A	0	1	1
NC_067199.1	23553450	G	T	0	1	1
NC_067199.1	23553501	C	T	0	1	1
NC_067199.1	23553806	T	C	0	1	1
NC_067199.1	23553817	G	A	0	1	1
NC_067199.1	23553831	T	C	0	1	1
NC_067199.1	23553841	C	T	0	1	1
NC_067199.1	23553978	G	T	0	1	1
NC_067199.1	23554122	G	T	0	1	1
NC_067199.1	23554414	G	A	0	1	1
NC_067199.1	23555098	C	T	0	1	1
NC_067199.1	23555120	G	A	0	1	1
NC_067199.1	23555180	A	T	0	1	1
NC_067199.1	23555832	G	C	0	1	1
NC_067199.1	23556380	A	G	0	1	1
NC_067199.1	23556409	G	T	0	1	1
NC_067199.1	23556463	A	T	0	1	1
NC_067199.1	23556600	G	A	0	1	1
NC_067199.1	23556747	G	A	0	1	1
NC_067199.1	23556825	T	C	0	1	1
NC_067199.1	23557057	C	T	0	1	1
NC_067199.1	23557117	G	C	0	1	1
NC_067199.1	23557367	A	G	0	1	1
NC_067199.1	23557743	T	A	0	1	1
NC_067199.1	23557784	T	C	0	1	1
NC_067199.1	23557833	T	C	0	1	1
NC_067199.1	23558196	C	T	0	1	1
NC_067199.1	23558337	T	A	0	1	1
NC_067199.1	23558460	A	G	0	1	1
NC_067199.1	23559072	G	A	0	1	1
NC_067199.1	23559180	G	A	0	1	1
NC_067199.1	23559416	G	A	0	1	1
NC_067199.1	23559497	T	C	0	1	1
NC_067199.1	23559535	G	A	0	1	1
NC_067199.1	23559633	A	G	0	1	1
NC_067199.1	23560590	G	A	0	1	1
NC_067199.1	23561314	C	T	0	1	1
NC_067199.1	23561726	T	C	0	1	1
NC_067199.1	23561806	A	C	0	1	1
NC_067199.1	23561822	A	G	0	1	1
NC_067199.1	23562229	G	A	0	1	1
NC_067199.1	23562470	G	A	0	1	1
NC_067199.1	23562843	C	T	0	1	1
NC_067199.1	23563115	C	T	0	1	1
NC_067199.1	23563140	C	T	0	1	1
NC_067199.1	23563174	C	T	0	1	1
NC_067199.1	23566314	T	C	0	1	1
NC_067199.1	23567705	G	A	0	1	1
NC_067199.1	23567730	C	T	0	1	1
NC_067199.1	23567985	T	C	0	1	1
NC_067199.1	23568153	G	A	0	1	1
NC_067199.1	23568177	G	A	0	1	1
NC_067199.1	23568234	G	A	0	1	1
NC_067199.1	23568248	T	C	0	1	1
NC_067199.1	23568470	T	G	0	1	1
NC_067199.1	23568604	G	A	0	1	1
NC_067199.1	23568720	G	A	0	1	1
NC_067199.1	23568782	G	A	0	1	1
NC_067199.1	23568962	C	T	0	1	1
NC_067199.1	23569027	G	C	0	1	1
NC_067199.1	23569066	C	T	0	1	1
NC_067199.1	23569091	C	T	0	1	1
NC_067199.1	23569288	G	A	0	1	1
NC_067199.1	23569356	A	G	0	1	1
NC_067199.1	23569368	G	A	0	1	1
NC_067199.1	23569494	A	G	0	1	1
NC_067199.1	23569548	G	A	0	1	1
NC_067199.1	23569621	T	C	0	1	1
NC_067199.1	23569625	G	C	0	1	1
NC_067199.1	23569666	T	C	0	1	1
NC_067199.1	23569738	A	C	0	1	1
NC_067199.1	23569739	T	C	0	1	1
NC_067199.1	23569810	T	C	0	1	1
NC_067199.1	23569816	C	T	0	1	1
NC_067199.1	23569899	C	T	0	1	1
NC_067199.1	23569961	T	C	0	1	1
NC_067199.1	23570016	T	C	0	1	1
NC_067199.1	23570092	T	C	0	1	1
NC_067199.1	23570105	T	G	0	1	1
NC_067199.1	23570322	T	A	0	1	1
NC_067199.1	23570402	C	T	0	1	1
NC_067199.1	23570403	A	G	0	1	1
NC_067199.1	23570498	C	T	0	1	1
NC_067199.1	23570721	C	T	0	1	1
NC_067199.1	23570885	C	G	0	1	1
NC_067199.1	23570988	A	G	0	1	1
NC_067199.1	23571015	T	C	0	1	1
NC_067199.1	23571100	G	T	0	1	1
NC_067199.1	23571264	C	T	0	1	1
NC_067199.1	23571353	C	T	0	1	1
NC_067199.1	23571361	C	T	0	1	1
NC_067199.1	23571380	T	C	0	1	1
NC_067199.1	23571406	G	T	0	1	1
NC_067199.1	23571565	T	G	0	1	1
NC_067199.1	23571588	A	C	0	1	1
NC_067199.1	23571852	T	A	0	1	1
NC_067199.1	23571997	A	C	0	1	1
NC_067199.1	23572052	C	T	0	1	1
NC_067199.1	23572063	C	T	0	1	1
NC_067199.1	23572136	G	A	0	1	1
NC_067199.1	23572145	C	T	0	1	1
NC_067199.1	23572153	C	T	0	1	1
NC_067199.1	23572178	A	G	0	1	1
NC_067199.1	23572179	A	G	0	1	1
NC_067199.1	23572186	G	A	0	1	1
NC_067199.1	23572213	G	C	0	1	1
NC_067199.1	23572242	C	T	0	1	1
NC_067199.1	23572371	C	T	0	1	1
NC_067199.1	23572497	T	C	0	1	1
NC_067199.1	23572499	G	A	0	1	1
NC_067199.1	23572504	G	T	0	1	1
NC_067199.1	23572520	G	A	0	1	1
NC_067199.1	23572550	G	C	0	1	1
NC_067199.1	23572588	C	T	0	1	1
NC_067199.1	23572609	G	A	0	1	1
NC_067199.1	23572615	C	T	0	1	1
NC_067199.1	23572648	G	A	0	1	1
NC_067199.1	23572744	C	T	0	1	1
NC_067199.1	23572747	G	A	0	1	1
NC_067199.1	23572849	T	G	0	1	1
NC_067199.1	23573115	C	A	0	1	1
NC_067199.1	23573176	T	C	0	1	1
NC_067199.1	23573320	G	A	0	1	1
NC_067199.1	23573326	T	C	0	1	1
NC_067199.1	23573412	A	G	0	1	1
NC_067199.1	23573443	A	G	0	1	1
NC_067199.1	23573460	A	G	0	1	1
NC_067199.1	23573464	C	T	0	1	1
NC_067199.1	23573498	G	A	0	1	1
NC_067199.1	23573814	C	T	0	1	1
NC_067199.1	23573818	T	G	0	1	1
NC_067199.1	23573883	A	C	0	1	1
NC_067199.1	23573958	C	T	0	1	1
NC_067199.1	23574312	C	T	0	1	1
NC_067199.1	23574436	A	G	0	1	1
NC_067199.1	23574456	G	A	0	1	1
NC_067199.1	23574719	G	T	0	1	1
NC_067199.1	23574754	G	T	0	1	1
NC_067199.1	23574844	G	A	0	1	1
NC_067199.1	23574877	C	T	0	1	1
NC_067199.1	23574912	T	C	0	1	1
NC_067199.1	23574922	T	C	0	1	1
NC_067199.1	23574968	G	A	0	1	1
NC_067199.1	23574993	A	G	0	1	1
NC_067199.1	23575159	C	T	0	1	1
NC_067199.1	23575161	A	G	0	1	1
NC_067199.1	23575184	T	C	0	1	1
NC_067199.1	23575209	G	A	0	1	1
NC_067199.1	23575356	G	A	0	1	1
NC_067199.1	23575401	G	A	0	1	1
NC_067199.1	23575453	A	G	0	1	1
NC_067199.1	23575489	C	T	0	1	1
NC_067199.1	23575512	C	T	0	1	1
NC_067199.1	23575516	A	T	0	1	1
NC_067199.1	23575533	G	A	0	1	1
NC_067199.1	23575540	T	C	0	1	1
NC_067199.1	23575630	C	T	0	1	1
NC_067199.1	23575632	C	T	0	1	1
NC_067199.1	23575895	T	G	0	1	1
NC_067199.1	23576137	C	T	0	1	1
NC_067199.1	23576189	T	C	0	1	1
NC_067199.1	23576195	G	A	0	1	1
NC_067199.1	23576465	C	T	0	1	1
NC_067199.1	23576477	A	G	0	1	1
NC_067199.1	23576519	A	C	0	1	1
NC_067199.1	23576534	A	C	0	1	1
NC_067199.1	23576574	T	C	0	1	1
NC_067199.1	23576617	A	C	0	1	1
NC_067199.1	23576657	T	C	0	1	1
NC_067199.1	23576659	C	G	0	1	1
NC_067199.1	23576683	C	T	0	1	1
NC_067199.1	23576814	T	A	0	1	1
NC_067199.1	23576896	G	A	0	1	1
NC_067199.1	23576972	G	A	0	1	1
NC_067199.1	23577014	C	T	0	1	1
NC_067199.1	23577041	A	G	0	1	1
NC_067199.1	23577057	G	A	0	1	1
NC_067199.1	23577279	A	C	0	1	1
NC_067199.1	23577337	T	C	0	1	1
NC_067199.1	23577363	T	C	0	1	1
NC_067199.1	23577371	G	A	0	1	1
NC_067199.1	23577390	A	G	0	1	1
NC_067199.1	23577474	C	T	0	1	1
NC_067199.1	23577716	C	T	0	1	1
NC_067199.1	23577778	G	A	0	1	1
NC_067199.1	23578033	A	G	0	1	1
NC_067199.1	23578096	T	G	0	1	1
NC_067199.1	23578472	T	C	0	1	1
NC_067199.1	23578689	G	A	0	1	1
NC_067199.1	23578782	A	T	0	1	1
NC_067199.1	23578934	G	A	0	1	1
NC_067199.1	23578986	C	T	0	1	1
NC_067199.1	23579037	T	G	0	1	1
NC_067199.1	23579360	G	A	0	1	1
NC_067199.1	23579425	T	C	0	1	1
NC_067199.1	23579456	C	G	0	1	1
NC_067199.1	23579682	T	A	0	1	1
NC_067199.1	23579753	A	G	0	1	1
NC_067199.1	23579805	G	A	0	1	1
NC_067199.1	23579829	T	G	0	1	1
NC_067199.1	23579874	G	A	0	1	1
NC_067199.1	23579997	G	A	0	1	1
NC_067199.1	23580306	C	T	0	1	1
NC_067199.1	23580315	T	C	0	1	1
NC_067199.1	23580377	C	G	0	1	1
NC_067199.1	23580471	C	T	0	1	1
NC_067199.1	23580478	C	T	0	1	1
NC_067199.1	23580538	A	G	0	1	1
NC_067199.1	23580539	G	A	0	1	1
NC_067199.1	23580545	G	A	0	1	1
NC_067199.1	23580546	A	G	0	1	1
NC_067199.1	23580635	A	G	0	1	1
NC_067199.1	23580761	C	G	0	1	1
NC_067199.1	23580872	C	T	0	1	1
NC_067199.1	23580921	C	T	0	1	1
NC_067199.1	23581044	A	T	0	1	1
NC_067199.1	23581296	G	A	0	1	1
NC_067199.1	23581406	G	A	0	1	1
NC_067199.1	23581439	A	C	0	1	1
NC_067199.1	23581452	G	A	0	1	1
NC_067199.1	23581462	T	C	0	1	1
NC_067199.1	23581478	T	C	0	1	1
NC_067199.1	23581481	T	C	0	1	1
NC_067199.1	23581497	A	T	0	1	1
NC_067199.1	23581522	C	T	0	1	1
NC_067199.1	23581531	G	A	0	1	1
NC_067199.1	23582082	G	A	0	1	1
NC_067199.1	23582200	G	C	0	1	1
NC_067199.1	23582230	G	A	0	1	1
NC_067199.1	23582278	T	A	0	1	1
NC_067199.1	23582291	G	T	0	1	1
NC_067199.1	23582354	T	G	0	1	1
NC_067199.1	23582358	C	T	0	1	1
NC_067199.1	23582946	T	G	0	1	1
NC_067199.1	23583030	T	C	0	1	1
NC_067199.1	23583138	T	C	0	1	1
NC_067199.1	23583673	A	G	0	1	1
NC_067199.1	23583828	A	G	0	1	1
NC_067199.1	23584126	A	G	0	1	1
NC_067199.1	23584176	T	A	0	1	1
NC_067199.1	23584208	A	G	0	1	1
NC_067199.1	23584223	T	C	0	1	1
NC_067199.1	23584235	A	G	0	1	1
NC_067199.1	23584257	T	C	0	1	1
NC_067199.1	23584286	C	T	0	1	1
NC_067199.1	23584505	C	T	0	1	1
NC_067199.1	23584657	G	A	0	1	1
NC_067199.1	23584774	C	A	0	1	1
NC_067199.1	23584785	G	A	0	1	1
NC_067199.1	23584792	T	G	0	1	1
NC_067199.1	23584884	G	A	0	1	1
NC_067199.1	23584907	T	C	0	1	1
NC_067199.1	23584912	A	C	0	1	1
NC_067199.1	23585146	A	G	0	1	1
NC_067199.1	23585154	A	G	0	1	1
NC_067199.1	23585782	T	C	0	1	1
NC_067199.1	23585784	G	T	0	1	1
NC_067199.1	23585823	C	A	0	1	1
NC_067199.1	23585836	G	T	0	1	1
NC_067199.1	23585859	C	A	0	1	1
NC_067199.1	23585994	A	T	0	1	1
NC_067199.1	23586160	C	T	0	1	1
NC_067199.1	23586206	G	A	0	1	1
NC_067199.1	23586211	C	T	0	1	1
NC_067199.1	23586302	T	C	0	1	1
NC_067199.1	23586313	A	T	0	1	1
NC_067199.1	23586458	G	C	0	1	1
NC_067199.1	23586510	A	G	0	1	1
NC_067199.1	23586684	C	T	0	1	1
NC_067199.1	23586689	C	T	0	1	1
NC_067199.1	23586702	A	G	0	1	1
NC_067199.1	23586715	C	T	0	1	1
NC_067199.1	23586758	A	C	0	1	1
NC_067199.1	23586768	G	A	0	1	1
NC_067199.1	23586779	A	G	0	1	1
NC_067199.1	23586822	G	A	0	1	1
NC_067199.1	23586957	T	G	0	1	1
NC_067199.1	23587034	G	A	0	1	1
NC_067199.1	23587303	G	T	0	1	1
NC_067199.1	23587310	T	G	0	1	1
NC_067199.1	23587330	T	A	0	1	1
NC_067199.1	23587400	T	C	0	1	1
NC_067199.1	23587446	A	G	0	1	1
NC_067199.1	23587454	T	C	0	1	1
NC_067199.1	23587458	T	C	0	1	1
NC_067199.1	23587474	A	G	0	1	1
NC_067199.1	23587480	G	C	0	1	1
NC_067199.1	23587625	G	A	0	1	1
NC_067199.1	23587828	C	G	0	1	1
NC_067199.1	23587910	C	T	0	1	1
NC_067199.1	23587951	T	C	0	1	1
NC_067199.1	23587955	G	A	0	1	1
NC_067199.1	23588211	T	C	0	1	1
NC_067199.1	23588224	G	A	0	1	1
NC_067199.1	23588347	T	C	0	1	1
NC_067199.1	23588451	G	A	0	1	1
NC_067199.1	23588775	T	C	0	1	1
NC_067199.1	23588874	A	G	0	1	1
NC_067199.1	23589052	G	A	0	1	1
NC_067199.1	23589263	G	A	0	1	1
NC_067199.1	23589269	G	A	0	1	1
NC_067199.1	23589494	T	G	0	1	1
NC_067199.1	23589497	T	C	0	1	1
NC_067199.1	23589506	T	C	0	1	1
NC_067199.1	23589585	G	A	0	1	1
NC_067199.1	23589839	G	A	0	1	1
NC_067199.1	23590026	G	A	0	1	1
NC_067199.1	23590035	T	C	0	1	1
NC_067199.1	23590114	G	A	0	1	1
NC_067199.1	23590133	C	G	0	1	1
NC_067199.1	23590316	A	G	0	1	1
NC_067199.1	23590390	A	G	0	1	1
NC_067199.1	23590409	A	G	0	1	1
NC_067199.1	23590424	T	C	0	1	1
NC_067199.1	23590429	G	A	0	1	1
NC_067199.1	23590579	G	C	0	1	1
NC_067199.1	23590630	G	A	0	1	1
NC_067199.1	23590637	T	C	0	1	1
NC_067199.1	23591160	T	C	0	1	1
NC_067199.1	23591203	C	A	0	1	1
NC_067199.1	23591372	G	A	0	1	1
NC_067199.1	23591609	G	A	0	1	1
NC_067199.1	23591647	T	G	0	1	1
NC_067199.1	23591705	C	T	0	1	1
NC_067199.1	23591754	G	A	0	1	1
NC_067199.1	23591893	A	G	0	1	1
NC_067199.1	23592097	G	A	0	1	1
NC_067199.1	23592293	A	G	0	1	1
NC_067199.1	23592610	A	G	0	1	1
NC_067199.1	23592833	C	T	0	1	1
NC_067199.1	23592895	C	T	0	1	1
NC_067199.1	23592940	G	A	0	1	1
NC_067199.1	23593022	G	A	0	1	1
NC_067199.1	23593069	C	T	0	1	1
NC_067199.1	23593192	T	A	0	1	1
NC_067199.1	23593308	C	T	0	1	1
NC_067199.1	23593517	T	G	0	1	1
NC_067199.1	23593520	C	T	0	1	1
NC_067199.1	23593526	G	A	0	1	1
NC_067199.1	23593561	T	G	0	1	1
NC_067199.1	23593866	G	A	0	1	1
NC_067199.1	23594250	A	C	0	1	1
NC_067199.1	23594440	C	T	0	1	1
NC_067199.1	23595245	T	C	0	1	1
NC_067199.1	23595448	G	A	0	1	1
NC_067199.1	23595759	T	C	0	1	1
NC_067199.1	23596099	T	C	0	1	1
NC_067199.1	23596481	T	C	0	1	1
NC_067199.1	23596772	C	A	0	1	1
NC_067199.1	23596852	T	C	0	1	1
NC_067199.1	23596949	T	C	0	1	1
NC_067199.1	23597641	A	G	0	1	1
NC_067199.1	23597653	C	T	0	1	1
NC_067199.1	23599968	G	A	0	1	1
NC_067199.1	23600277	A	G	0	1	1
NC_067199.1	23600418	C	A	0	1	1
NC_067199.1	23600553	C	T	0	1	1
NC_067199.1	23600611	C	T	0	1	1
NC_067199.1	23600634	T	C	0	1	1
NC_067199.1	23600750	T	C	0	1	1
NC_067199.1	23600787	T	C	0	1	1
NC_067199.1	23600804	G	A	0	1	1
NC_067199.1	23600813	G	A	0	1	1
NC_067199.1	23600837	T	C	0	1	1
NC_067199.1	23600865	C	A	0	1	1
NC_067199.1	23600872	A	T	0	1	1
NC_067199.1	23600923	G	A	0	1	1
NC_067199.1	23600944	A	G	0	1	1
NC_067199.1	23600954	T	A	0	1	1
NC_067199.1	23600966	T	C	0	1	1
NC_067199.1	23600990	T	C	0	1	1
NC_067199.1	23601042	C	T	0	1	1
NC_067199.1	23601153	G	A	0	1	1
NC_067199.1	23601299	A	T	0	1	1
NC_067199.1	23601602	G	A	0	1	1
NC_067199.1	23601658	G	A	0	1	1
NC_067199.1	23601683	C	T	0	1	1
NC_067199.1	23601693	G	A	0	1	1
NC_067199.1	23601811	G	A	0	1	1
NC_067199.1	23601816	C	T	0	1	1
NC_067199.1	23601863	G	A	0	1	1
NC_067199.1	23601903	C	A	0	1	1
NC_067199.1	23601943	T	G	0	1	1
NC_067199.1	23601949	C	T	0	1	1
NC_067199.1	23601973	T	C	0	1	1
NC_067199.1	23601988	G	A	0	1	1
NC_067199.1	23602025	C	T	0	1	1
NC_067199.1	23602071	T	C	0	1	1
NC_067199.1	23602085	A	G	0	1	1
NC_067199.1	23602103	G	C	0	1	1
NC_067199.1	23602195	T	G	0	1	1
NC_067199.1	23602202	T	C	0	1	1
NC_067199.1	23602237	T	C	0	1	1
NC_067199.1	23602254	A	G	0	1	1
NC_067199.1	23602281	A	G	0	1	1
NC_067199.1	23602302	C	T	0	1	1
NC_067199.1	23602340	A	G	0	1	1
NC_067199.1	23602344	C	G	0	1	1
NC_067199.1	23602356	C	T	0	1	1
NC_067199.1	23602549	A	G	0	1	1
NC_067199.1	23602592	A	C	0	1	1
NC_067199.1	23602614	C	T	0	1	1
NC_067199.1	23602623	T	A	0	1	1
NC_067199.1	23602640	A	G	0	1	1
NC_067199.1	23602658	C	A	0	1	1
NC_067199.1	23602724	C	T	0	1	1
NC_067199.1	23602781	C	T	0	1	1
NC_067199.1	23602932	A	G	0	1	1
NC_067199.1	23602938	A	C	0	1	1
NC_067199.1	23602947	G	A	0	1	1
NC_067199.1	23602967	C	T	0	1	1
NC_067199.1	23603239	T	G	0	1	1
NC_067199.1	23603304	T	C	0	1	1
NC_067199.1	23603376	T	C	0	1	1
NC_067199.1	23603379	C	T	0	1	1
NC_067199.1	23603457	A	G	0	1	1
NC_067199.1	23603804	C	T	0	1	1
NC_067199.1	23603808	C	T	0	1	1
NC_067199.1	23603832	A	G	0	1	1
NC_067199.1	23603834	A	G	0	1	1
NC_067199.1	23603946	G	A	0	1	1
NC_067199.1	23604006	A	T	0	1	1
NC_067199.1	23604090	C	T	0	1	1
NC_067199.1	23604141	T	C	0	1	1
NC_067199.1	23604179	C	T	0	1	1
NC_067199.1	23604180	C	G	0	1	1
NC_067199.1	23604185	A	G	0	1	1
NC_067199.1	23604429	G	A	0	1	1
NC_067199.1	23604638	G	A	0	1	1
NC_067199.1	23604639	C	T	0	1	1
NC_067199.1	23604645	A	G	0	1	1
NC_067199.1	23604661	T	C	0	1	1
NC_067199.1	23604670	C	T	0	1	1
NC_067199.1	23604684	A	G	0	1	1
NC_067199.1	23604692	C	T	0	1	1
NC_067199.1	23604748	C	A	0	1	1
NC_067199.1	23604749	C	T	0	1	1
NC_067199.1	23605085	G	A	0	1	1
NC_067199.1	23605357	T	A	0	1	1
NC_067199.1	23605368	A	G	0	1	1
NC_067199.1	23605425	T	A	0	1	1
NC_067199.1	23605997	G	A	0	1	1
NC_067199.1	23606214	T	C	0	1	1
NC_067199.1	23606227	C	A	0	1	1
NC_067199.1	23606279	G	A	0	1	1
NC_067199.1	23606302	C	T	0	1	1
NC_067199.1	23606344	C	T	0	1	1
NC_067199.1	23606348	A	G	0	1	1
NC_067199.1	23606533	A	C	0	1	1
NC_067199.1	23606854	T	G	0	1	1
NC_067199.1	23607209	G	A	0	1	1
NC_067199.1	23607211	A	G	0	1	1
NC_067199.1	23607240	G	A	0	1	1
NC_067199.1	23607381	C	A	0	1	1
NC_067199.1	23607491	G	A	0	1	1
NC_067199.1	23608000	G	A	0	1	1
NC_067199.1	23608019	T	C	0	1	1
NC_067199.1	23608657	C	T	0	1	1
NC_067199.1	23608824	T	C	0	1	1
NC_067199.1	23608987	T	C	0	1	1
NC_067199.1	23609055	G	T	0	1	1
NC_067199.1	23609173	T	C	0	1	1
NC_067199.1	23609182	A	G	0	1	1
NC_067199.1	23609220	C	G	0	1	1
NC_067199.1	23609230	G	A	0	1	1
NC_067199.1	23609270	G	A	0	1	1
NC_067199.1	23609352	C	T	0	1	1
NC_067199.1	23609508	A	G	0	1	1
NC_067199.1	23609644	G	A	0	1	1
NC_067199.1	23610223	C	T	0	1	1
NC_067199.1	23610392	A	C	0	1	1
NC_067199.1	23610489	C	T	0	1	1
NC_067199.1	23610746	C	T	0	1	1
NC_067199.1	23610871	A	G	0	1	1
NC_067199.1	23610967	G	A	0	1	1
NC_067199.1	23611098	G	A	0	1	1
NC_067199.1	23611245	G	A	0	1	1
NC_067199.1	23611276	C	T	0	1	1
NC_067199.1	23611307	A	C	0	1	1
NC_067199.1	23611318	T	A	0	1	1
NC_067199.1	23611361	T	C	0	1	1
NC_067199.1	23611666	G	A	0	1	1
NC_067199.1	23611724	A	G	0	1	1
NC_067199.1	23611748	G	A	0	1	1
NC_067199.1	23611776	C	T	0	1	1
NC_067199.1	23611789	A	T	0	1	1
NC_067199.1	23611867	G	A	0	1	1
NC_067199.1	23612070	G	A	0	1	1
NC_067199.1	23612209	C	A	0	1	1
NC_067199.1	23612385	T	C	0	1	1
NC_067199.1	23612395	G	A	0	1	1
NC_067199.1	23612442	C	T	0	1	1
NC_067199.1	23612563	C	T	0	1	1
NC_067199.1	23612569	T	C	0	1	1
NC_067199.1	23612577	T	C	0	1	1
NC_067199.1	23612614	C	T	0	1	1
NC_067199.1	23613141	G	A	0	1	1
NC_067199.1	23614721	C	T	0	1	1
NC_067199.1	23614793	A	G	0	1	1
NC_067199.1	23614794	C	A	0	1	1
NC_067199.1	23614847	T	C	0	1	1
NC_067199.1	23614892	A	G	0	1	1
NC_067199.1	23617521	G	A	0	1	1
NC_067199.1	23617624	A	C	0	1	1
NC_067199.1	23617679	C	T	0	1	1
NC_067199.1	23619267	C	T	0	1	1
NC_067199.1	23619299	T	G	0	1	1
NC_067199.1	23619303	C	T	0	1	1
NC_067199.1	23619518	G	A	0	1	1
NC_067199.1	23619532	A	G	0	1	1
NC_067199.1	23619544	T	C	0	1	1
NC_067199.1	23619586	T	C	0	1	1
NC_067199.1	23619617	A	T	0	1	1
NC_067199.1	23619933	T	C	0	1	1
NC_067199.1	23620059	G	A	0	1	1
NC_067199.1	23620067	C	T	0	1	1
NC_067199.1	23620090	G	A	0	1	1
NC_067199.1	23621740	C	T	0	1	1
NC_067199.1	23621853	A	G	0	1	1
NC_067199.1	23621977	A	C	0	1	1
NC_067199.1	23622016	T	C	0	1	1
NC_067199.1	23622323	G	A	0	1	1
NC_067199.1	23622382	T	C	0	1	1
NC_067199.1	23622513	A	G	0	1	1
NC_067199.1	23622529	T	C	0	1	1
NC_067199.1	23622590	G	A	0	1	1
NC_067199.1	23622759	C	A	0	1	1
NC_067199.1	23622832	G	A	0	1	1
NC_067199.1	23622879	G	A	0	1	1
NC_067199.1	23622973	A	T	0	1	1
NC_067199.1	23623017	T	C	0	1	1
NC_067199.1	23623020	A	G	0	1	1
NC_067199.1	23623082	G	A	0	1	1
NC_067199.1	23623141	C	A	0	1	1
NC_067199.1	23623356	C	T	0	1	1
NC_067199.1	23623398	G	A	0	1	1
NC_067199.1	23623615	T	C	0	1	1
NC_067199.1	23623620	G	A	0	1	1
NC_067199.1	23623788	A	G	0	1	1
NC_067199.1	23623813	A	T	0	1	1
NC_067199.1	23623844	A	G	0	1	1
NC_067199.1	23623908	A	G	0	1	1
NC_067199.1	23623939	G	A	0	1	1
NC_067199.1	23623996	G	A	0	1	1
NC_067199.1	23624004	G	A	0	1	1
NC_067199.1	23624149	G	A	0	1	1
NC_067199.1	23624204	G	A	0	1	1
NC_067199.1	23624315	G	C	0	1	1
NC_067199.1	23624319	G	A	0	1	1
NC_067199.1	23624330	G	T	0	1	1
NC_067199.1	23625254	A	G	0	1	1
NC_067199.1	23625257	C	A	0	1	1
NC_067199.1	23625260	T	C	0	1	1
NC_067199.1	23625261	C	T	0	1	1
NC_067199.1	23625264	G	A	0	1	1
NC_067199.1	23625320	G	T	0	1	1
NC_067199.1	23625459	A	G	0	1	1
NC_067199.1	23625470	A	C	0	1	1
NC_067199.1	23625543	A	G	0	1	1
NC_067199.1	23625546	G	A	0	1	1
NC_067199.1	23625606	A	G	0	1	1
NC_067199.1	23625647	A	T	0	1	1
NC_067199.1	23625677	T	G	0	1	1
NC_067199.1	23625907	G	A	0	1	1
NC_067199.1	23625910	T	A	0	1	1
NC_067199.1	23625916	A	G	0	1	1
NC_067199.1	23625931	A	G	0	1	1
NC_067199.1	23626017	C	A	0	1	1
NC_067199.1	23626075	A	G	0	1	1
NC_067199.1	23626274	C	T	0	1	1
NC_067199.1	23626295	A	G	0	1	1
NC_067199.1	23626306	T	C	0	1	1
NC_067199.1	23626376	C	T	0	1	1
NC_067199.1	23626395	C	G	0	1	1
NC_067199.1	23626561	T	C	0	1	1
NC_067199.1	23626584	C	T	0	1	1
NC_067199.1	23626693	G	A	0	1	1
NC_067199.1	23626722	T	C	0	1	1
NC_067199.1	23626735	T	C	0	1	1
NC_067199.1	23626739	C	T	0	1	1
NC_067199.1	23628655	T	C	0	1	1
NC_067199.1	23628681	T	A	0	1	1
NC_067199.1	23628722	C	T	0	1	1
NC_067199.1	23628790	A	G	0	1	1
NC_067199.1	23628822	C	G	0	1	1
NC_067199.1	23628923	A	G	0	1	1
NC_067199.1	23629014	A	G	0	1	1
NC_067199.1	23629053	G	A	0	1	1
NC_067199.1	23629059	C	T	0	1	1
NC_067199.1	23629060	G	T	0	1	1
NC_067199.1	23629110	T	C	0	1	1
NC_067199.1	23629144	C	T	0	1	1
NC_067199.1	23629201	T	C	0	1	1
NC_067199.1	23629211	G	A	0	1	1
NC_067199.1	23629291	C	A	0	1	1
NC_067199.1	23629294	T	A	0	1	1
NC_067199.1	23629312	T	C	0	1	1
NC_067199.1	23629362	G	A	0	1	1
NC_067199.1	23629421	C	A	0	1	1
NC_067199.1	23629856	A	G	0	1	1
NC_067199.1	23629973	C	A	0	1	1
NC_067199.1	23629985	A	G	0	1	1
NC_067199.1	23629994	A	C	0	1	1
NC_067199.1	23630030	T	C	0	1	1
NC_067199.1	23630171	T	C	0	1	1
NC_067199.1	23630255	T	G	0	1	1
NC_067199.1	23630369	T	C	0	1	1
NC_067199.1	23630425	G	A	0	1	1
NC_067199.1	23631041	C	A	0	1	1
NC_067199.1	23631243	T	C	0	1	1
NC_067199.1	23631269	A	C	0	1	1
NC_067199.1	23631282	G	A	0	1	1
NC_067199.1	23631323	G	A	0	1	1
NC_067199.1	23631358	C	T	0	1	1
NC_067199.1	23631488	A	G	0	1	1
NC_067199.1	23631574	T	C	0	1	1
NC_067199.1	23631588	T	G	0	1	1
NC_067199.1	23631589	A	G	0	1	1
NC_067199.1	23631593	C	T	0	1	1
NC_067199.1	23631621	T	C	0	1	1
NC_067199.1	23631627	G	A	0	1	1
NC_067199.1	23631677	T	C	0	1	1
NC_067199.1	23631714	A	G	0	1	1
NC_067199.1	23631725	T	A	0	1	1
NC_067199.1	23631750	C	A	0	1	1
NC_067199.1	23631791	C	A	0	1	1
NC_067199.1	23633256	G	A	0	1	1
NC_067199.1	23633280	G	A	0	1	1
NC_067199.1	23633314	G	A	0	1	1
NC_067199.1	23633362	G	A	0	1	1
NC_067199.1	23633412	G	A	0	1	1
NC_067199.1	23633433	T	C	0	1	1
NC_067199.1	23633639	G	A	0	1	1
NC_067199.1	23633664	A	G	0	1	1
NC_067199.1	23633757	C	T	0	1	1
NC_067199.1	23633804	C	T	0	1	1
NC_067199.1	23633893	T	A	0	1	1
NC_067199.1	23633919	A	G	0	1	1
NC_067199.1	23633932	A	G	0	1	1
NC_067199.1	23633979	T	C	0	1	1
NC_067199.1	23634046	T	C	0	1	1
NC_067199.1	23634124	T	A	0	1	1
NC_067199.1	23634130	C	G	0	1	1
NC_067199.1	23634186	T	C	0	1	1
NC_067199.1	23634203	C	G	0	1	1
NC_067199.1	23634216	G	T	0	1	1
NC_067199.1	23634238	A	T	0	1	1
NC_067199.1	23634333	G	A	0	1	1
NC_067199.1	23634389	C	T	0	1	1
NC_067199.1	23634391	A	G	0	1	1
NC_067199.1	23634524	C	T	0	1	1
NC_067199.1	23636370	A	T	0	1	1
NC_067199.1	23637441	G	C	0	1	1
NC_067199.1	23637493	T	G	0	1	1
NC_067199.1	23637494	A	G	0	1	1
NC_067199.1	23637548	C	T	0	1	1
NC_067199.1	23637812	T	G	0	1	1
NC_067199.1	23637826	A	G	0	1	1
NC_067199.1	23637855	C	T	0	1	1
NC_067199.1	23637915	A	G	0	1	1
NC_067199.1	23638025	T	C	0	1	1
NC_067199.1	23638044	G	T	0	1	1
NC_067199.1	23638045	A	G	0	1	1
NC_067199.1	23638048	A	G	0	1	1
NC_067199.1	23638224	T	C	0	1	1
NC_067199.1	23638346	G	C	0	1	1
NC_067199.1	23638379	C	T	0	1	1
NC_067199.1	23638384	T	C	0	1	1
NC_067199.1	23638388	A	G	0	1	1
NC_067199.1	23638436	T	C	0	1	1
NC_067199.1	23638502	C	T	0	1	1
NC_067199.1	23638522	T	C	0	1	1
NC_067199.1	23638526	C	T	0	1	1
NC_067199.1	23638622	C	T	0	1	1
NC_067199.1	23638673	C	T	0	1	1
NC_067199.1	23638701	C	T	0	1	1
NC_067199.1	23638709	T	A	0	1	1
NC_067199.1	23638845	A	G	0	1	1
NC_067199.1	23638848	A	T	0	1	1
NC_067199.1	23638968	G	A	0	1	1
NC_067199.1	23640096	G	A	0	1	1
NC_067199.1	23640107	G	A	0	1	1
NC_067199.1	23640111	A	G	0	1	1
NC_067199.1	23640167	A	G	0	1	1
NC_067199.1	23640466	G	A	0	1	1
NC_067199.1	23640583	G	A	0	1	1
NC_067199.1	23640730	C	A	0	1	1
NC_067199.1	23640872	A	G	0	1	1
NC_067199.1	23641062	C	T	0	1	1
NC_067199.1	23641107	G	A	0	1	1
NC_067199.1	23641640	C	T	0	1	1
NC_067199.1	23641673	T	C	0	1	1
NC_067199.1	23641775	C	G	0	1	1
NC_067199.1	23641878	A	T	0	1	1
NC_067199.1	23641972	G	A	0	1	1
NC_067199.1	23642046	C	T	0	1	1
NC_067199.1	23642101	A	G	0	1	1
NC_067199.1	23642126	A	G	0	1	1
NC_067199.1	23642141	C	T	0	1	1
NC_067199.1	23642151	G	A	0	1	1
NC_067199.1	23642169	A	G	0	1	1
NC_067199.1	23642371	A	C	0	1	1
NC_067199.1	23642437	A	G	0	1	1
NC_067199.1	23642504	T	C	0	1	1
NC_067199.1	23642714	T	C	0	1	1
NC_067199.1	23642816	T	A	0	1	1
NC_067199.1	23642821	A	T	0	1	1
NC_067199.1	23642929	T	C	0	1	1
NC_067199.1	23642991	T	G	0	1	1
NC_067199.1	23643130	G	T	0	1	1
NC_067199.1	23643239	G	A	0	1	1
NC_067199.1	23643440	A	G	0	1	1
NC_067199.1	23643454	C	G	0	1	1
NC_067199.1	23643521	C	G	0	1	1
NC_067199.1	23643534	T	C	0	1	1
NC_067199.1	23643697	T	A	0	1	1
NC_067199.1	23643727	G	A	0	1	1
NC_067199.1	23643730	A	T	0	1	1
NC_067199.1	23643858	A	G	0	1	1
NC_067199.1	23644852	C	T	0	1	1
NC_067199.1	23644854	A	G	0	1	1
NC_067199.1	23644888	C	A	0	1	1
NC_067199.1	23644907	C	T	0	1	1
NC_067199.1	23645174	T	C	0	1	1
NC_067199.1	23645280	A	G	0	1	1
NC_067199.1	23645308	G	T	0	1	1
NC_067199.1	23645543	T	C	0	1	1
NC_067199.1	23645814	A	G	0	1	1
NC_067199.1	23646144	G	A	0	1	1
NC_067199.1	23646363	A	T	0	1	1
NC_067199.1	23646447	G	A	0	1	1
NC_067199.1	23646484	T	G	0	1	1
NC_067199.1	23646530	C	T	0	1	1
NC_067199.1	23646546	A	T	0	1	1
NC_067199.1	23646553	G	C	0	1	1
NC_067199.1	23646557	G	T	0	1	1
NC_067199.1	23646568	T	C	0	1	1
NC_067199.1	23646613	T	C	0	1	1
NC_067199.1	23650036	C	T	0	1	1
NC_067199.1	23650148	C	T	0	1	1
NC_067199.1	23650326	G	T	0	1	1
NC_067199.1	23650341	C	T	0	1	1
NC_067199.1	23650512	G	A	0	1	1
NC_067199.1	23650527	C	T	0	1	1
NC_067199.1	23650869	C	T	0	1	1
NC_067199.1	23650899	C	T	0	1	1
NC_067199.1	23650959	A	T	0	1	1
NC_067199.1	23651144	T	C	0	1	1
NC_067199.1	23651301	T	C	0	1	1
NC_067199.1	23651468	T	A	0	1	1
NC_067199.1	23651638	C	T	0	1	1
NC_067199.1	23651750	C	A	0	1	1
NC_067199.1	23651886	T	C	0	1	1
NC_067199.1	23651937	T	C	0	1	1
NC_067199.1	23651955	C	T	0	1	1
NC_067199.1	23651957	C	T	0	1	1
NC_067199.1	23651986	T	C	0	1	1
NC_067199.1	23652939	A	C	0	1	1
NC_067199.1	23653029	G	A	0	1	1
NC_067199.1	23653271	A	G	0	1	1
NC_067199.1	23653577	G	A	0	1	1
NC_067199.1	23653905	A	G	0	1	1
NC_067199.1	23654168	C	G	0	1	1
NC_067199.1	23654224	C	T	0	1	1
NC_067199.1	23654310	A	G	0	1	1
NC_067199.1	23654347	G	A	0	1	1
NC_067199.1	23654483	A	G	0	1	1
NC_067199.1	23654783	C	T	0	1	1
NC_067199.1	23655037	T	C	0	1	1
NC_067199.1	23655047	A	C	0	1	1
NC_067199.1	23655053	A	G	0	1	1
NC_067199.1	23655115	T	C	0	1	1
NC_067199.1	23655205	A	G	0	1	1
NC_067199.1	23655253	G	T	0	1	1
NC_067199.1	23655359	T	C	0	1	1
NC_067199.1	23655753	G	T	0	1	1
NC_067199.1	23655942	C	T	0	1	1
NC_067199.1	23656231	T	A	0	1	1
NC_067199.1	23656306	A	T	0	1	1
NC_067199.1	23656355	T	C	0	1	1
NC_067199.1	23656376	G	A	0	1	1
NC_067199.1	23656382	C	T	0	1	1
NC_067199.1	23656987	A	G	0	1	1
NC_067199.1	23657060	G	A	0	1	1
NC_067199.1	23657162	G	C	0	1	1
NC_067199.1	23657235	T	G	0	1	1
NC_067199.1	23657263	A	G	0	1	1
NC_067199.1	23657318	T	C	0	1	1
NC_067199.1	23657344	G	A	0	1	1
NC_067199.1	23657345	G	T	0	1	1
NC_067199.1	23657451	T	C	0	1	1
NC_067199.1	23657469	G	C	0	1	1
NC_067199.1	23657602	C	G	0	1	1
NC_067199.1	23657646	G	C	0	1	1
NC_067199.1	23658319	T	A	0	1	1
NC_067199.1	23658343	A	G	0	1	1
NC_067199.1	23658351	T	A	0	1	1
NC_067199.1	23658471	T	C	0	1	1
NC_067199.1	23658519	A	C	0	1	1
NC_067199.1	23658536	T	C	0	1	1
NC_067199.1	23658604	C	T	0	1	1
NC_067199.1	23658731	C	T	0	1	1
NC_067199.1	23658778	G	A	0	1	1
NC_067199.1	23658822	A	G	0	1	1
NC_067199.1	23658823	C	T	0	1	1
NC_067199.1	23658869	G	A	0	1	1
NC_067199.1	23658871	T	C	0	1	1
NC_067199.1	23658903	G	A	0	1	1
NC_067199.1	23658914	T	A	0	1	1
NC_067199.1	23658919	C	T	0	1	1
NC_067199.1	23658930	A	G	0	1	1
NC_067199.1	23658966	A	G	0	1	1
NC_067199.1	23659237	A	G	0	1	1
NC_067199.1	23659328	C	T	0	1	1
NC_067199.1	23659542	A	G	0	1	1
NC_067199.1	23659663	C	A	0	1	1
NC_067199.1	23659815	G	T	0	1	1
NC_067199.1	23659907	G	A	0	1	1
NC_067199.1	23660023	A	G	0	1	1
NC_067199.1	23660030	T	A	0	1	1
NC_067199.1	23660055	T	A	0	1	1
NC_067199.1	23660077	A	C	0	1	1
NC_067199.1	23660106	A	G	0	1	1
NC_067199.1	23660171	T	A	0	1	1
NC_067199.1	23660501	A	G	0	1	1
NC_067199.1	23660650	C	T	0	1	1
NC_067199.1	23660704	A	G	0	1	1
NC_067199.1	23660744	A	T	0	1	1
NC_067199.1	23660745	T	C	0	1	1
NC_067199.1	23660785	G	A	0	1	1
NC_067199.1	23660789	A	T	0	1	1
NC_067199.1	23660833	A	G	0	1	1
NC_067199.1	23661175	G	T	0	1	1
NC_067199.1	23661243	G	A	0	1	1
NC_067199.1	23661255	C	T	0	1	1
NC_067199.1	23661266	C	T	0	1	1
NC_067199.1	23661274	C	A	0	1	1
NC_067199.1	23661411	A	T	0	1	1
NC_067199.1	23661420	G	A	0	1	1
NC_067199.1	23661436	T	C	0	1	1
NC_067199.1	23661480	T	C	0	1	1
NC_067199.1	23661531	C	T	0	1	1
NC_067199.1	23661566	T	C	0	1	1
NC_067199.1	23661573	G	A	0	1	1
NC_067199.1	23661884	C	T	0	1	1
NC_067199.1	23661901	G	C	0	1	1
NC_067199.1	23662751	A	G	0	1	1
NC_067199.1	23662882	G	A	0	1	1
NC_067199.1	23662887	C	G	0	1	1
NC_067199.1	23662891	G	A	0	1	1
NC_067199.1	23662895	A	C	0	1	1
NC_067199.1	23662933	C	T	0	1	1
NC_067199.1	23663050	A	G	0	1	1
NC_067199.1	23663231	T	G	0	1	1
NC_067199.1	23663272	T	C	0	1	1
NC_067199.1	23663572	T	A	0	1	1
NC_067199.1	23663636	A	G	0	1	1
NC_067199.1	23663671	A	G	0	1	1
NC_067199.1	23664091	A	T	0	1	1
NC_067199.1	23664212	C	T	0	1	1
NC_067199.1	23664437	T	A	0	1	1
NC_067199.1	23664489	T	G	0	1	1
NC_067199.1	23664513	G	A	0	1	1
NC_067199.1	23665900	C	T	0	1	1
NC_067199.1	23665923	A	T	0	1	1
NC_067199.1	23666005	C	T	0	1	1
NC_067199.1	23666109	T	C	0	1	1
NC_067199.1	23666122	T	C	0	1	1
NC_067199.1	23666139	A	G	0	1	1
NC_067199.1	23666320	G	A	0	1	1
NC_067199.1	23666337	C	T	0	1	1
NC_067199.1	23666368	T	C	0	1	1
NC_067199.1	23666373	T	C	0	1	1
NC_067199.1	23666460	C	T	0	1	1
NC_067199.1	23666465	G	A	0	1	1
NC_067199.1	23666565	C	G	0	1	1
NC_067199.1	23666650	G	A	0	1	1
NC_067199.1	23666691	C	T	0	1	1
NC_067199.1	23667060	A	C	0	1	1
NC_067199.1	23667120	T	C	0	1	1
NC_067199.1	23667152	G	A	0	1	1
NC_067199.1	23667217	G	A	0	1	1
NC_067199.1	23667327	C	T	0	1	1
NC_067199.1	23667329	A	G	0	1	1
NC_067199.1	23667583	T	C	0	1	1
NC_067199.1	23667641	A	C	0	1	1
NC_067199.1	23667737	C	T	0	1	1
NC_067199.1	23667771	T	C	0	1	1
NC_067199.1	23667798	C	T	0	1	1
NC_067199.1	23667870	G	A	0	1	1
NC_067199.1	23667971	A	C	0	1	1
NC_067199.1	23667972	A	G	0	1	1
NC_067199.1	23668152	T	C	0	1	1
NC_067199.1	23668222	A	T	0	1	1
NC_067199.1	23668296	T	A	0	1	1
NC_067199.1	23668325	A	G	0	1	1
NC_067199.1	23668389	C	T	0	1	1
NC_067199.1	23668507	C	T	0	1	1
NC_067199.1	23668578	G	A	0	1	1
NC_067199.1	23668591	A	G	0	1	1
NC_067199.1	23668600	G	A	0	1	1
NC_067199.1	23668669	G	A	0	1	1
NC_067199.1	23668675	A	G	0	1	1
NC_067199.1	23668857	C	T	0	1	1
NC_067199.1	23668909	G	T	0	1	1
NC_067199.1	23668926	A	G	0	1	1
NC_067199.1	23668958	C	T	0	1	1
NC_067199.1	23669046	T	G	0	1	1
NC_067199.1	23669083	G	T	0	1	1
NC_067199.1	23669243	T	C	0	1	1
NC_067199.1	23669653	C	T	0	1	1
NC_067199.1	23669661	T	A	0	1	1
NC_067199.1	23669706	T	C	0	1	1
NC_067199.1	23669757	C	T	0	1	1
NC_067199.1	23669801	A	G	0	1	1
NC_067199.1	23669964	A	G	0	1	1
NC_067199.1	23670134	A	G	0	1	1
NC_067199.1	23670253	G	T	0	1	1
NC_067199.1	23670329	T	C	0	1	1
NC_067199.1	23670398	A	G	0	1	1
NC_067199.1	23670399	C	T	0	1	1
NC_067199.1	23670418	T	C	0	1	1
NC_067199.1	23670429	C	A	0	1	1
NC_067199.1	23670536	T	C	0	1	1
NC_067199.1	23670614	G	T	0	1	1
NC_067199.1	23670745	G	A	0	1	1
NC_067199.1	23670796	G	A	0	1	1
NC_067199.1	23670980	T	A	0	1	1
NC_067199.1	23671010	C	T	0	1	1
NC_067199.1	23671038	G	A	0	1	1
NC_067199.1	23671041	T	C	0	1	1
NC_067199.1	23671078	T	C	0	1	1
NC_067199.1	23671233	G	C	0	1	1
NC_067199.1	23671248	G	T	0	1	1
NC_067199.1	23671294	C	T	0	1	1
NC_067199.1	23671297	G	T	0	1	1
NC_067199.1	23671486	A	T	0	1	1
NC_067199.1	23672459	C	T	0	1	1
NC_067199.1	23672677	C	T	0	1	1
NC_067199.1	23672891	T	C	0	1	1
NC_067199.1	23672973	T	C	0	1	1
NC_067199.1	23673116	A	C	0	1	1
NC_067199.1	23673210	C	T	0	1	1
NC_067199.1	23673215	C	G	0	1	1
NC_067199.1	23673240	C	T	0	1	1
NC_067199.1	23673374	C	T	0	1	1
NC_067199.1	23673378	C	T	0	1	1
NC_067199.1	23673402	A	G	0	1	1
NC_067199.1	23673524	G	T	0	1	1
NC_067199.1	23673574	G	C	0	1	1
NC_067199.1	23673652	T	C	0	1	1
NC_067199.1	23673770	G	A	0	1	1
NC_067199.1	23673884	C	T	0	1	1
NC_067199.1	23674192	T	C	0	1	1
NC_067199.1	23674197	C	A	0	1	1
NC_067199.1	23674215	A	G	0	1	1
NC_067199.1	23674303	C	T	0	1	1
NC_067199.1	23674426	G	C	0	1	1
NC_067199.1	23674442	T	C	0	1	1
NC_067199.1	23674454	C	T	0	1	1
NC_067199.1	23674463	G	A	0	1	1
NC_067199.1	23674469	A	C	0	1	1
NC_067199.1	23674574	G	A	0	1	1
NC_067199.1	23674655	T	C	0	1	1
NC_067199.1	23674831	T	C	0	1	1
NC_067199.1	23674954	G	A	0	1	1
NC_067199.1	23675012	C	T	0	1	1
NC_067199.1	23675053	C	T	0	1	1
NC_067199.1	23675085	A	T	0	1	1
NC_067199.1	23675567	A	G	0	1	1
NC_067199.1	23675694	G	A	0	1	1
NC_067199.1	23676019	C	A	0	1	1
NC_067199.1	23676078	A	T	0	1	1
NC_067199.1	23676607	A	G	0	1	1
NC_067199.1	23676663	A	G	0	1	1
NC_067199.1	23676671	G	A	0	1	1
NC_067199.1	23676743	C	T	0	1	1
NC_067199.1	23676744	G	A	0	1	1
NC_067199.1	23676909	T	C	0	1	1
NC_067199.1	23676969	A	G	0	1	1
NC_067199.1	23677835	C	T	0	1	1
NC_067199.1	23678240	T	C	0	1	1
NC_067199.1	23678549	T	C	0	1	1
NC_067199.1	23678566	C	G	0	1	1
NC_067199.1	23678775	A	C	0	1	1
NC_067199.1	23679068	C	A	0	1	1
NC_067199.1	23679083	A	G	0	1	1
NC_067199.1	23679234	G	A	0	1	1
NC_067199.1	23679258	G	A	0	1	1
NC_067199.1	23679311	G	A	0	1	1
NC_067199.1	23679513	T	C	0	1	1
NC_067199.1	23679638	C	T	0	1	1
NC_067199.1	23679653	T	A	0	1	1
NC_067199.1	23679663	T	G	0	1	1
NC_067199.1	23679736	A	T	0	1	1
NC_067199.1	23679771	C	T	0	1	1
NC_067199.1	23680903	A	G	0	1	1
NC_067199.1	23680948	G	A	0	1	1
NC_067199.1	23680958	A	T	0	1	1
NC_067199.1	23680974	T	A	0	1	1
NC_067199.1	23680977	A	G	0	1	1
NC_067199.1	23680983	C	T	0	1	1
NC_067199.1	23681079	A	G	0	1	1
NC_067199.1	23681102	G	A	0	1	1
NC_067199.1	23681133	G	A	0	1	1
NC_067199.1	23681410	A	G	0	1	1
NC_067199.1	23681536	T	A	0	1	1
NC_067199.1	23681671	T	C	0	1	1
NC_067199.1	23681713	C	T	0	1	1
NC_067199.1	23681771	G	A	0	1	1
NC_067199.1	23681789	G	A	0	1	1
NC_067199.1	23682057	A	G	0	1	1
NC_067199.1	23682165	C	T	0	1	1
NC_067199.1	23682186	T	C	0	1	1
NC_067199.1	23682214	C	G	0	1	1
NC_067199.1	23682326	C	T	0	1	1
NC_067199.1	23682724	T	G	0	1	1
NC_067199.1	23682995	A	G	0	1	1
NC_067199.1	23683170	G	T	0	1	1
NC_067199.1	23683182	A	G	0	1	1
NC_067199.1	23683195	G	A	0	1	1
NC_067199.1	23683357	G	A	0	1	1
NC_067199.1	23683378	T	C	0	1	1
NC_067199.1	23683397	C	T	0	1	1
NC_067199.1	23683443	A	C	0	1	1
NC_067199.1	23683491	G	T	0	1	1
NC_067199.1	23683690	T	C	0	1	1
NC_067199.1	23683731	T	C	0	1	1
NC_067199.1	23683742	C	A	0	1	1
NC_067199.1	23683783	A	G	0	1	1
NC_067199.1	23684091	G	A	0	1	1
NC_067199.1	23684092	G	A	0	1	1
NC_067199.1	23684119	C	T	0	1	1
NC_067199.1	23684242	A	T	0	1	1
NC_067199.1	23684409	C	T	0	1	1
NC_067199.1	23684452	G	A	0	1	1
NC_067199.1	23684673	A	G	0	1	1
NC_067199.1	23684777	G	A	0	1	1
NC_067199.1	23684781	A	G	0	1	1
NC_067199.1	23684929	A	C	0	1	1
NC_067199.1	23685124	T	A	0	1	1
NC_067199.1	23685180	T	C	0	1	1
NC_067199.1	23685192	T	A	0	1	1
NC_067199.1	23685279	G	A	0	1	1
NC_067199.1	23685421	A	C	0	1	1
NC_067199.1	23685654	A	G	0	1	1
NC_067199.1	23685821	C	T	0	1	1
NC_067199.1	23685951	G	A	0	1	1
NC_067199.1	23685981	C	T	0	1	1
NC_067199.1	23686060	T	C	0	1	1
NC_067199.1	23686422	G	A	0	1	1
NC_067199.1	23686438	A	G	0	1	1
NC_067199.1	23686451	A	G	0	1	1
NC_067199.1	23686452	G	A	0	1	1
NC_067199.1	23686509	G	A	0	1	1
NC_067199.1	23686564	C	G	0	1	1
NC_067199.1	23686569	C	T	0	1	1
NC_067199.1	23686633	T	C	0	1	1
NC_067199.1	23686637	G	A	0	1	1
NC_067199.1	23686639	A	G	0	1	1
NC_067199.1	23686659	C	T	0	1	1
NC_067199.1	23686687	C	A	0	1	1
NC_067199.1	23686733	T	C	0	1	1
NC_067199.1	23686744	G	A	0	1	1
NC_067199.1	23686887	G	A	0	1	1
NC_067199.1	23686927	G	A	0	1	1
NC_067199.1	23687048	A	G	0	1	1
NC_067199.1	23687114	T	G	0	1	1
NC_067199.1	23687178	T	C	0	1	1
NC_067199.1	23687399	G	T	0	1	1
NC_067199.1	23687453	C	A	0	1	1
NC_067199.1	23687495	G	A	0	1	1
NC_067199.1	23687648	C	T	0	1	1
NC_067199.1	23687847	G	A	0	1	1
NC_067199.1	23687848	T	A	0	1	1
NC_067199.1	23687861	C	T	0	1	1
NC_067199.1	23687919	C	T	0	1	1
NC_067199.1	23687936	T	C	0	1	1
NC_067199.1	23688124	C	T	0	1	1
NC_067199.1	23688178	A	G	0	1	1
NC_067199.1	23688305	A	T	0	1	1
NC_067199.1	23688450	C	A	0	1	1
NC_067199.1	23688470	C	T	0	1	1
NC_067199.1	23688533	T	G	0	1	1
NC_067199.1	23688971	A	G	0	1	1
NC_067199.1	23689019	C	T	0	1	1
NC_067199.1	23689159	T	G	0	1	1
NC_067199.1	23689173	T	C	0	1	1
NC_067199.1	23689201	T	C	0	1	1
NC_067199.1	23689217	A	T	0	1	1
NC_067199.1	23689258	C	T	0	1	1
NC_067199.1	23689289	A	G	0	1	1
NC_067199.1	23689293	T	G	0	1	1
NC_067199.1	23689297	G	A	0	1	1
NC_067199.1	23689362	G	C	0	1	1
NC_067199.1	23689472	A	G	0	1	1
NC_067199.1	23689481	C	T	0	1	1
NC_067199.1	23689625	C	T	0	1	1
NC_067199.1	23689630	C	T	0	1	1
NC_067199.1	23689651	G	A	0	1	1
NC_067199.1	23689667	T	C	0	1	1
NC_067199.1	23689694	T	C	0	1	1
NC_067199.1	23689741	G	T	0	1	1
NC_067199.1	23689756	A	T	0	1	1
NC_067199.1	23689884	T	C	0	1	1
NC_067199.1	23689919	G	A	0	1	1
NC_067199.1	23689988	T	A	0	1	1
NC_067199.1	23690104	A	G	0	1	1
NC_067199.1	23690107	G	A	0	1	1
NC_067199.1	23690334	T	A	0	1	1
NC_067199.1	23690451	T	C	0	1	1
NC_067199.1	23690456	T	C	0	1	1
NC_067199.1	23690463	T	C	0	1	1
NC_067199.1	23690569	C	T	0	1	1
NC_067199.1	23690606	C	T	0	1	1
NC_067199.1	23690622	T	C	0	1	1
NC_067199.1	23690677	G	T	0	1	1
NC_067199.1	23690681	G	T	0	1	1
NC_067199.1	23690719	T	C	0	1	1
NC_067199.1	23690840	T	C	0	1	1
NC_067199.1	23691018	G	C	0	1	1
NC_067199.1	23691023	G	A	0	1	1
NC_067199.1	23691054	C	T	0	1	1
NC_067199.1	23691167	A	G	0	1	1
NC_067199.1	23691203	A	T	0	1	1
NC_067199.1	23691223	A	G	0	1	1
NC_067199.1	23691229	A	G	0	1	1
NC_067199.1	23691262	C	A	0	1	1
NC_067199.1	23691274	G	C	0	1	1
NC_067199.1	23691387	C	A	0	1	1
NC_067199.1	23691727	T	C	0	1	1
NC_067199.1	23691775	A	C	0	1	1
NC_067199.1	23692044	C	T	0	1	1
NC_067199.1	23692675	C	T	0	1	1
NC_067199.1	23693047	G	C	0	1	1
NC_067199.1	23693051	A	G	0	1	1
NC_067199.1	23693506	C	T	0	1	1
NC_067199.1	23693508	C	A	0	1	1
NC_067199.1	23693627	G	T	0	1	1
NC_067199.1	23693642	T	C	0	1	1
NC_067199.1	23693813	G	A	0	1	1
NC_067199.1	23693896	C	G	0	1	1
NC_067199.1	23693920	A	G	0	1	1
NC_067199.1	23693930	C	G	0	1	1
NC_067199.1	23694285	T	A	0	1	1
NC_067199.1	23694550	G	A	0	1	1
NC_067199.1	23694667	C	A	0	1	1
NC_067199.1	23694696	G	A	0	1	1
NC_067199.1	23694712	G	A	0	1	1
NC_067199.1	23694824	G	A	0	1	1
NC_067199.1	23694853	C	T	0	1	1
NC_067199.1	23695012	G	A	0	1	1
NC_067199.1	23695116	C	A	0	1	1
NC_067199.1	23695363	A	G	0	1	1
NC_067199.1	23695697	A	C	0	1	1
NC_067199.1	23695896	C	T	0	1	1
NC_067199.1	23695953	C	T	0	1	1
NC_067199.1	23696056	G	A	0	1	1
NC_067199.1	23696526	C	A	0	1	1
NC_067199.1	23696599	C	A	0	1	1
NC_067199.1	23696681	C	T	0	1	1
NC_067199.1	23696726	A	G	0	1	1
NC_067199.1	23696736	C	A	0	1	1
NC_067199.1	23696883	T	C	0	1	1
NC_067199.1	23696885	A	G	0	1	1
NC_067199.1	23696914	G	A	0	1	1
NC_067199.1	23696917	C	A	0	1	1
NC_067199.1	23696937	G	A	0	1	1
NC_067199.1	23696969	T	A	0	1	1
NC_067199.1	23696975	T	C	0	1	1
NC_067199.1	23697215	A	G	0	1	1
NC_067199.1	23697288	G	A	0	1	1
NC_067199.1	23697467	T	A	0	1	1
NC_067199.1	23697483	G	T	0	1	1
NC_067199.1	23697527	A	G	0	1	1
NC_067199.1	23697583	G	A	0	1	1
NC_067199.1	23697598	A	G	0	1	1
NC_067199.1	23697646	T	A	0	1	1
NC_067199.1	23697651	G	T	0	1	1
NC_067199.1	23697672	C	A	0	1	1
NC_067199.1	23697698	C	G	0	1	1
NC_067199.1	23697701	G	A	0	1	1
NC_067199.1	23697728	A	G	0	1	1
NC_067199.1	23697790	T	C	0	1	1
NC_067199.1	23697812	C	G	0	1	1
NC_067199.1	23697815	T	C	0	1	1
NC_067199.1	23697847	T	A	0	1	1
NC_067199.1	23697931	G	C	0	1	1
NC_067199.1	23697963	C	G	0	1	1
NC_067199.1	23697966	C	T	0	1	1
NC_067199.1	23697983	G	C	0	1	1
NC_067199.1	23698014	A	G	0	1	1
NC_067199.1	23698089	A	G	0	1	1
NC_067199.1	23698091	C	T	0	1	1
NC_067199.1	23698152	T	C	0	1	1
NC_067199.1	23698189	T	G	0	1	1
NC_067199.1	23698219	A	G	0	1	1
NC_067199.1	23698243	G	T	0	1	1
NC_067199.1	23698291	G	A	0	1	1
NC_067199.1	23698313	A	T	0	1	1
NC_067199.1	23698360	A	G	0	1	1
NC_067199.1	23698404	C	T	0	1	1
NC_067199.1	23698428	C	A	0	1	1
NC_067199.1	23698515	T	C	0	1	1
NC_067199.1	23698582	G	A	0	1	1
NC_067199.1	23698617	T	C	0	1	1
NC_067199.1	23698666	G	A	0	1	1
NC_067199.1	23698704	G	A	0	1	1
NC_067199.1	23698728	A	T	0	1	1
NC_067199.1	23698775	T	A	0	1	1
NC_067199.1	23698869	T	C	0	1	1
NC_067199.1	23698881	T	A	0	1	1
NC_067199.1	23699034	C	A	0	1	1
NC_067199.1	23699069	T	C	0	1	1
NC_067199.1	23699071	G	A	0	1	1
NC_067199.1	23699079	C	T	0	1	1
NC_067199.1	23699080	A	C	0	1	1
NC_067199.1	23699231	A	G	0	1	1
NC_067199.1	23699234	C	T	0	1	1
NC_067199.1	23699264	C	T	0	1	1
NC_067199.1	23699277	T	C	0	1	1
NC_067199.1	23699357	A	T	0	1	1
NC_067199.1	23699367	A	G	0	1	1
NC_067199.1	23699459	G	A	0	1	1
NC_067199.1	23699520	G	A	0	1	1
NC_067199.1	23699522	T	C	0	1	1
NC_067199.1	23699543	T	C	0	1	1
NC_067199.1	23699603	G	A	0	1	1
NC_067199.1	23699746	A	G	0	1	1
NC_067199.1	23699751	C	T	0	1	1
NC_067199.1	23699789	T	C	0	1	1
NC_067199.1	23699801	G	A	0	1	1
NC_067199.1	23699817	C	T	0	1	1
NC_067199.1	23699846	C	T	0	1	1
NC_067199.1	23699956	A	G	0	1	1
NC_067199.1	23699979	C	T	0	1	1
NC_067199.1	23700052	G	A	0	1	1
NC_067199.1	23700083	A	T	0	1	1
NC_067199.1	23700100	A	G	0	1	1
NC_067199.1	23700102	C	A	0	1	1
NC_067199.1	23700120	C	T	0	1	1
NC_067199.1	23700162	A	G	0	1	1
NC_067199.1	23700232	C	A	0	1	1
NC_067199.1	23700254	C	A	0	1	1
NC_067199.1	23700258	G	A	0	1	1
NC_067199.1	23700278	T	C	0	1	1
NC_067199.1	23700316	T	C	0	1	1
NC_067199.1	23700319	G	A	0	1	1
NC_067199.1	23700365	T	C	0	1	1
NC_067199.1	23700391	A	G	0	1	1
NC_067199.1	23700408	T	C	0	1	1
NC_067199.1	23700464	G	A	0	1	1
NC_067199.1	23700528	G	A	0	1	1
NC_067199.1	23700564	A	T	0	1	1
NC_067199.1	23700585	T	A	0	1	1
NC_067199.1	23700641	G	A	0	1	1
NC_067199.1	23700710	C	G	0	1	1
NC_067199.1	23700751	A	G	0	1	1
NC_067199.1	23700752	C	T	0	1	1
NC_067199.1	23700767	A	G	0	1	1
NC_067199.1	23700791	A	G	0	1	1
NC_067199.1	23700809	G	A	0	1	1
NC_067199.1	23700826	T	A	0	1	1
NC_067199.1	23700859	T	C	0	1	1
NC_067199.1	23700912	C	T	0	1	1
NC_067199.1	23701015	C	T	0	1	1
NC_067199.1	23701046	A	G	0	1	1
NC_067199.1	23701334	A	C	0	1	1
NC_067199.1	23701430	C	A	0	1	1
NC_067199.1	23701452	G	T	0	1	1
NC_067199.1	23701767	A	G	0	1	1
NC_067199.1	23701971	G	A	0	1	1
NC_067199.1	23702164	T	C	0	1	1
NC_067199.1	23702211	G	A	0	1	1
NC_067199.1	23702232	T	C	0	1	1
NC_067199.1	23702335	C	T	0	1	1
NC_067199.1	23702360	G	A	0	1	1
NC_067199.1	23702477	G	A	0	1	1
NC_067199.1	23702669	G	T	0	1	1
NC_067199.1	23702868	G	A	0	1	1
NC_067199.1	23702988	A	T	0	1	1
NC_067199.1	23703159	T	A	0	1	1
NC_067199.1	23703251	C	T	0	1	1
NC_067199.1	23703275	A	C	0	1	1
NC_067199.1	23703657	A	G	0	1	1
NC_067199.1	23703817	G	A	0	1	1
NC_067199.1	23704101	T	C	0	1	1
NC_067199.1	23704153	A	T	0	1	1
NC_067199.1	23704154	G	A	0	1	1
NC_067199.1	23704556	T	C	0	1	1
NC_067199.1	23704653	T	C	0	1	1
NC_067199.1	23704669	T	C	0	1	1
NC_067199.1	23704794	C	T	0	1	1
NC_067199.1	23704837	G	A	0	1	1
NC_067199.1	23704850	A	C	0	1	1
NC_067199.1	23705011	C	T	0	1	1
NC_067199.1	23705027	T	A	0	1	1
NC_067199.1	23705037	T	C	0	1	1
NC_067199.1	23705195	A	G	0	1	1
NC_067199.1	23705328	A	G	0	1	1
NC_067199.1	23705358	T	C	0	1	1
NC_067199.1	23705539	A	T	0	1	1
NC_067199.1	23705606	C	T	0	1	1
NC_067199.1	23705612	A	T	0	1	1
NC_067199.1	23705615	T	C	0	1	1
NC_067199.1	23705714	T	C	0	1	1
NC_067199.1	23705875	G	A	0	1	1
NC_067199.1	23706054	G	C	0	1	1
NC_067199.1	23706069	G	C	0	1	1
NC_067199.1	23706101	G	A	0	1	1
NC_067199.1	23706114	T	G	0	1	1
NC_067199.1	23706124	T	C	0	1	1
NC_067199.1	23706130	T	C	0	1	1
NC_067199.1	23706133	C	G	0	1	1
NC_067199.1	23706233	C	G	0	1	1
NC_067199.1	23706535	T	G	0	1	1
NC_067199.1	23706881	G	C	0	1	1
NC_067199.1	23706898	C	G	0	1	1
NC_067199.1	23706941	C	T	0	1	1
NC_067199.1	23706955	A	C	0	1	1
NC_067199.1	23707135	T	C	0	1	1
NC_067199.1	23707305	G	A	0	1	1
NC_067199.1	23707862	A	G	0	1	1
NC_067199.1	23707997	T	C	0	1	1
NC_067199.1	23708163	T	C	0	1	1
NC_067199.1	23708863	C	G	0	1	1
NC_067199.1	23709021	G	A	0	1	1
NC_067199.1	23709039	G	T	0	1	1
NC_067199.1	23709162	A	G	0	1	1
NC_067199.1	23709281	G	A	0	1	1
NC_067199.1	23709366	G	T	0	1	1
NC_067199.1	23709439	T	C	0	1	1
NC_067199.1	23709443	C	T	0	1	1
NC_067199.1	23709461	C	G	0	1	1
NC_067199.1	23709470	C	A	0	1	1
NC_067199.1	23709514	A	G	0	1	1
NC_067199.1	23709593	T	C	0	1	1
NC_067199.1	23709612	G	A	0	1	1
NC_067199.1	23709707	C	T	0	1	1
NC_067199.1	23709970	G	A	0	1	1
NC_067199.1	23710029	C	T	0	1	1
NC_067199.1	23710094	C	T	0	1	1
NC_067199.1	23710119	C	T	0	1	1
NC_067199.1	23710146	T	G	0	1	1
NC_067199.1	23710213	A	C	0	1	1
NC_067199.1	23710254	T	G	0	1	1
NC_067199.1	23710276	C	T	0	1	1
NC_067199.1	23710277	T	C	0	1	1
NC_067199.1	23710466	G	T	0	1	1
NC_067199.1	23710574	T	C	0	1	1
NC_067199.1	23710695	A	G	0	1	1
NC_067199.1	23710762	G	A	0	1	1
NC_067199.1	23710977	A	G	0	1	1
NC_067199.1	23710989	A	C	0	1	1
NC_067199.1	23711558	C	T	0	1	1
NC_067199.1	23711673	A	T	0	1	1
NC_067199.1	23711796	T	C	0	1	1
NC_067199.1	23711879	A	G	0	1	1
NC_067199.1	23712097	A	G	0	1	1
NC_067199.1	23712169	C	G	0	1	1
NC_067199.1	23712323	T	A	0	1	1
NC_067199.1	23712362	A	C	0	1	1
NC_067199.1	23712467	T	C	0	1	1
NC_067199.1	23712654	A	T	0	1	1
NC_067199.1	23712808	T	C	0	1	1
NC_067199.1	23712825	A	C	0	1	1
NC_067199.1	23712864	G	A	0	1	1
NC_067199.1	23712984	A	C	0	1	1
NC_067199.1	23713044	G	A	0	1	1
NC_067199.1	23713052	A	T	0	1	1
NC_067199.1	23713152	A	G	0	1	1
NC_067199.1	23713204	C	T	0	1	1
NC_067199.1	23713212	T	C	0	1	1
NC_067199.1	23713309	C	A	0	1	1
NC_067199.1	23713318	C	A	0	1	1
NC_067199.1	23713333	C	A	0	1	1
NC_067199.1	23713407	T	A	0	1	1
NC_067199.1	23713445	A	C	0	1	1
NC_067199.1	23713615	A	C	0	1	1
NC_067199.1	23713796	C	T	0	1	1
NC_067199.1	23713841	A	T	0	1	1
NC_067199.1	23713912	C	T	0	1	1
NC_067199.1	23713990	C	T	0	1	1
NC_067199.1	23714154	A	G	0	1	1
NC_067199.1	23714183	C	T	0	1	1
NC_067199.1	23714223	A	T	0	1	1
NC_067199.1	23714272	G	A	0	1	1
NC_067199.1	23714390	T	C	0	1	1
NC_067199.1	23714469	T	C	0	1	1
NC_067199.1	23714604	C	T	0	1	1
NC_067199.1	23714645	A	G	0	1	1
NC_067199.1	23714656	C	T	0	1	1
NC_067199.1	23714936	A	G	0	1	1
NC_067199.1	23715120	A	G	0	1	1
NC_067199.1	23715282	G	A	0	1	1
NC_067199.1	23715450	A	G	0	1	1
NC_067199.1	23715465	G	T	0	1	1
NC_067199.1	23715572	A	G	0	1	1
NC_067199.1	23715603	C	A	0	1	1
NC_067199.1	23715625	A	G	0	1	1
NC_067199.1	23715693	A	G	0	1	1
NC_067199.1	23715815	C	T	0	1	1
NC_067199.1	23715874	T	C	0	1	1
NC_067199.1	23716449	T	C	0	1	1
NC_067199.1	23717000	G	A	0	1	1
NC_067199.1	23717137	T	C	0	1	1
NC_067199.1	23717207	T	C	0	1	1
NC_067199.1	23717480	A	G	0	1	1
NC_067199.1	23717532	A	G	0	1	1
NC_067199.1	23717540	T	A	0	1	1
NC_067199.1	23717638	T	C	0	1	1
NC_067199.1	23717699	T	C	0	1	1
NC_067199.1	23717753	T	A	0	1	1
NC_067199.1	23717990	C	T	0	1	1
NC_067199.1	23718063	A	C	0	1	1
NC_067199.1	23718216	A	G	0	1	1
NC_067199.1	23718325	G	A	0	1	1
NC_067199.1	23718515	G	A	0	1	1
NC_067199.1	23718548	A	G	0	1	1
NC_067199.1	23718573	C	T	0	1	1
NC_067199.1	23718610	G	A	0	1	1
NC_067199.1	23718640	C	G	0	1	1
NC_067199.1	23718701	T	A	0	1	1
NC_067199.1	23718873	G	T	0	1	1
NC_067199.1	23718894	C	T	0	1	1
NC_067199.1	23718904	A	G	0	1	1
NC_067199.1	23718939	T	C	0	1	1
NC_067199.1	23719202	A	T	0	1	1
NC_067199.1	23719357	C	T	0	1	1
NC_067199.1	23719367	A	T	0	1	1
NC_067199.1	23719368	T	C	0	1	1
NC_067199.1	23719645	G	A	0	1	1
NC_067199.1	23720043	T	A	0	1	1
NC_067199.1	23720087	C	T	0	1	1
NC_067199.1	23720093	G	A	0	1	1
NC_067199.1	23720521	A	G	0	1	1
NC_067199.1	23720529	G	A	0	1	1
NC_067199.1	23720585	T	C	0	1	1
NC_067199.1	23720594	A	G	0	1	1
NC_067199.1	23720597	A	G	0	1	1
NC_067199.1	23720646	T	C	0	1	1
NC_067199.1	23720666	G	C	0	1	1
NC_067199.1	23720670	T	C	0	1	1
NC_067199.1	23720701	T	A	0	1	1
NC_067199.1	23720961	T	C	0	1	1
NC_067199.1	23721063	G	A	0	1	1
NC_067199.1	23721137	T	C	0	1	1
NC_067199.1	23721184	C	T	0	1	1
NC_067199.1	23721264	T	A	0	1	1
NC_067199.1	23721305	G	T	0	1	1
NC_067199.1	23721406	T	A	0	1	1
NC_067199.1	23721426	C	T	0	1	1
NC_067199.1	23721462	T	C	0	1	1
NC_067199.1	23721540	C	T	0	1	1
NC_067199.1	23721561	A	G	0	1	1
NC_067199.1	23721615	A	G	0	1	1
NC_067199.1	23721621	C	T	0	1	1
NC_067199.1	23721657	A	G	0	1	1
NC_067199.1	23721788	C	G	0	1	1
NC_067199.1	23721898	G	A	0	1	1
NC_067199.1	23722141	T	C	0	1	1
NC_067199.1	23722273	G	A	0	1	1
NC_067199.1	23722387	G	A	0	1	1
NC_067199.1	23722794	T	A	0	1	1
NC_067199.1	23722880	T	C	0	1	1
NC_067199.1	23723000	T	G	0	1	1
NC_067199.1	23723179	C	T	0	1	1
NC_067199.1	23723202	A	G	0	1	1
NC_067199.1	23723311	A	G	0	1	1
NC_067199.1	23723455	A	G	0	1	1
NC_067199.1	23723914	A	G	0	1	1
NC_067199.1	23723915	G	A	0	1	1
NC_067199.1	23723917	T	C	0	1	1
NC_067199.1	23724143	A	G	0	1	1
NC_067199.1	23724445	T	C	0	1	1
NC_067199.1	23724869	C	T	0	1	1
NC_067199.1	23725057	G	A	0	1	1
NC_067199.1	23725077	G	A	0	1	1
NC_067199.1	23725208	C	T	0	1	1
NC_067199.1	23725322	G	T	0	1	1
NC_067199.1	23725390	A	G	0	1	1
NC_067199.1	23725422	C	G	0	1	1
NC_067199.1	23725502	T	A	0	1	1
NC_067199.1	23725626	A	G	0	1	1
NC_067199.1	23725684	T	C	0	1	1
NC_067199.1	23725700	C	T	0	1	1
NC_067199.1	23725732	A	C	0	1	1
NC_067199.1	23725747	C	T	0	1	1
NC_067199.1	23725826	T	C	0	1	1
NC_067199.1	23725848	G	A	0	1	1
NC_067199.1	23725858	G	T	0	1	1
NC_067199.1	23725887	G	A	0	1	1
NC_067199.1	23726140	C	A	0	1	1
NC_067199.1	23726165	G	C	0	1	1
NC_067199.1	23726169	G	A	0	1	1
NC_067199.1	23726184	T	C	0	1	1
NC_067199.1	23726196	T	A	0	1	1
NC_067199.1	23726365	G	A	0	1	1
NC_067199.1	23726413	T	G	0	1	1
NC_067199.1	23726441	C	G	0	1	1
NC_067199.1	23726496	G	A	0	1	1
NC_067199.1	23726561	C	T	0	1	1
NC_067199.1	23726566	A	G	0	1	1
NC_067199.1	23726621	T	C	0	1	1
NC_067199.1	23726737	A	T	0	1	1
NC_067199.1	23726741	C	T	0	1	1
NC_067199.1	23726746	A	G	0	1	1
NC_067199.1	23726898	A	T	0	1	1
NC_067199.1	23726972	C	T	0	1	1
NC_067199.1	23727133	T	A	0	1	1
NC_067199.1	23727485	C	T	0	1	1
NC_067199.1	23727491	G	A	0	1	1
NC_067199.1	23727869	A	G	0	1	1
NC_067199.1	23727884	T	C	0	1	1
NC_067199.1	23727900	T	C	0	1	1
NC_067199.1	23728033	A	G	0	1	1
NC_067199.1	23728208	T	C	0	1	1
NC_067199.1	23728450	G	A	0	1	1
NC_067199.1	23728498	T	G	0	1	1
NC_067199.1	23728708	T	A	0	1	1
NC_067199.1	23728710	T	C	0	1	1
NC_067199.1	23728884	T	C	0	1	1
NC_067199.1	23728944	A	G	0	1	1
NC_067199.1	23728982	A	T	0	1	1
NC_067199.1	23729035	C	T	0	1	1
NC_067199.1	23729153	G	A	0	1	1
NC_067199.1	23729166	C	T	0	1	1
NC_067199.1	23729349	T	A	0	1	1
NC_067199.1	23729475	G	A	0	1	1
NC_067199.1	23729485	G	A	0	1	1
NC_067199.1	23729730	A	G	0	1	1
NC_067199.1	23729921	G	C	0	1	1
NC_067199.1	23729946	G	A	0	1	1
NC_067199.1	23730036	A	G	0	1	1
NC_067199.1	23730249	T	C	0	1	1
NC_067199.1	23730296	C	T	0	1	1
NC_067199.1	23730455	T	C	0	1	1
NC_067199.1	23730510	G	A	0	1	1
NC_067199.1	23730778	T	C	0	1	1
NC_067199.1	23730933	A	T	0	1	1
NC_067199.1	23730949	A	G	0	1	1
NC_067199.1	23730986	C	T	0	1	1
NC_067199.1	23731030	G	C	0	1	1
NC_067199.1	23731234	C	T	0	1	1
NC_067199.1	23731474	A	T	0	1	1
NC_067199.1	23731529	T	G	0	1	1
NC_067199.1	23731533	A	G	0	1	1
NC_067199.1	23731603	G	T	0	1	1
NC_067199.1	23731671	T	C	0	1	1
NC_067199.1	23731731	G	A	0	1	1
NC_067199.1	23731744	T	C	0	1	1
NC_067199.1	23731768	G	A	0	1	1
NC_067199.1	23731866	C	T	0	1	1
NC_067199.1	23731894	C	A	0	1	1
NC_067199.1	23731931	A	T	0	1	1
NC_067199.1	23731962	A	G	0	1	1
NC_067199.1	23731979	G	A	0	1	1
NC_067199.1	23732017	T	C	0	1	1
NC_067199.1	23732608	G	A	0	1	1
NC_067199.1	23732624	A	G	0	1	1
NC_067199.1	23733087	A	G	0	1	1
NC_067199.1	23733118	A	C	0	1	1
NC_067199.1	23733320	A	T	0	1	1
NC_067199.1	23733365	T	C	0	1	1
NC_067199.1	23733579	A	G	0	1	1
NC_067199.1	23733671	G	A	0	1	1
NC_067199.1	23733745	T	G	0	1	1
NC_067199.1	23733821	T	C	0	1	1
NC_067199.1	23733893	A	C	0	1	1
NC_067199.1	23733919	C	G	0	1	1
NC_067199.1	23733928	A	G	0	1	1
NC_067199.1	23733941	C	T	0	1	1
NC_067199.1	23733959	A	G	0	1	1
NC_067199.1	23734006	A	G	0	1	1
NC_067199.1	23734058	A	G	0	1	1
NC_067199.1	23734072	C	G	0	1	1
NC_067199.1	23734511	G	A	0	1	1
NC_067199.1	23734683	G	A	0	1	1
NC_067199.1	23734694	A	G	0	1	1
NC_067199.1	23734788	T	C	0	1	1
NC_067199.1	23734845	A	G	0	1	1
NC_067199.1	23734872	A	G	0	1	1
NC_067199.1	23734900	C	T	0	1	1
NC_067199.1	23734903	A	G	0	1	1
NC_067199.1	23734991	G	A	0	1	1
NC_067199.1	23734996	C	A	0	1	1
NC_067199.1	23735124	T	C	0	1	1
NC_067199.1	23735129	G	A	0	1	1
NC_067199.1	23735179	T	G	0	1	1
NC_067199.1	23735211	A	T	0	1	1
NC_067199.1	23735238	A	T	0	1	1
NC_067199.1	23735355	T	G	0	1	1
NC_067199.1	23735361	G	C	0	1	1
NC_067199.1	23735412	T	C	0	1	1
NC_067199.1	23735471	A	C	0	1	1
NC_067199.1	23735607	C	T	0	1	1
NC_067199.1	23735618	C	T	0	1	1
NC_067199.1	23735644	T	A	0	1	1
NC_067199.1	23735682	T	C	0	1	1
NC_067199.1	23735702	A	T	0	1	1
NC_067199.1	23735723	A	G	0	1	1
NC_067199.1	23735847	T	C	0	1	1
NC_067199.1	23735937	C	T	0	1	1
NC_067199.1	23735941	G	T	0	1	1
NC_067199.1	23735947	A	G	0	1	1
NC_067199.1	23736240	C	T	0	1	1
NC_067199.1	23736313	T	C	0	1	1
NC_067199.1	23736329	A	G	0	1	1
NC_067199.1	23736365	C	A	0	1	1
NC_067199.1	23736521	G	A	0	1	1
NC_067199.1	23736613	A	G	0	1	1
NC_067199.1	23736685	T	C	0	1	1
NC_067199.1	23736824	C	G	0	1	1
NC_067199.1	23737090	G	A	0	1	1
NC_067199.1	23737113	G	A	0	1	1
NC_067199.1	23737154	A	G	0	1	1
NC_067199.1	23737201	G	T	0	1	1
NC_067199.1	23737272	C	T	0	1	1
NC_067199.1	23737556	A	G	0	1	1
NC_067199.1	23737621	T	C	0	1	1
NC_067199.1	23737896	T	C	0	1	1
NC_067199.1	23737923	A	C	0	1	1
NC_067199.1	23737932	C	T	0	1	1
NC_067199.1	23737974	C	T	0	1	1
NC_067199.1	23737999	C	G	0	1	1
NC_067199.1	23738142	A	G	0	1	1
NC_067199.1	23738147	T	A	0	1	1
NC_067199.1	23738424	C	T	0	1	1
NC_067199.1	23738448	G	A	0	1	1
NC_067199.1	23738546	G	T	0	1	1
NC_067199.1	23738728	G	A	0	1	1
NC_067199.1	23738796	T	C	0	1	1
NC_067199.1	23738846	C	T	0	1	1
NC_067199.1	23738865	C	T	0	1	1
NC_067199.1	23738883	G	T	0	1	1
NC_067199.1	23738932	T	C	0	1	1
NC_067199.1	23738938	T	C	0	1	1
NC_067199.1	23738941	G	A	0	1	1
NC_067199.1	23738982	C	G	0	1	1
NC_067199.1	23739220	G	A	0	1	1
NC_067199.1	23739289	A	G	0	1	1
NC_067199.1	23739506	G	T	0	1	1
NC_067199.1	23739635	T	G	0	1	1
NC_067199.1	23739689	G	A	0	1	1
NC_067199.1	23739748	A	G	0	1	1
NC_067199.1	23740164	G	C	0	1	1
NC_067199.1	23740182	A	G	0	1	1
NC_067199.1	23740357	C	T	0	1	1
NC_067199.1	23740473	G	T	0	1	1
NC_067199.1	23740512	G	T	0	1	1
NC_067199.1	23740615	C	T	0	1	1
NC_067199.1	23741060	G	C	0	1	1
NC_067199.1	23741097	C	T	0	1	1
NC_067199.1	23741307	A	G	0	1	1
NC_067199.1	23741375	G	A	0	1	1
NC_067199.1	23741626	A	G	0	1	1
NC_067199.1	23741644	G	T	0	1	1
NC_067199.1	23741646	C	T	0	1	1
NC_067199.1	23741662	A	G	0	1	1
NC_067199.1	23741754	G	A	0	1	1
NC_067199.1	23741794	T	C	0	1	1
NC_067199.1	23741842	T	C	0	1	1
NC_067199.1	23741943	C	T	0	1	1
NC_067199.1	23741964	T	C	0	1	1
NC_067199.1	23742331	A	G	0	1	1
NC_067199.1	23742402	C	G	0	1	1
NC_067199.1	23742554	T	C	0	1	1
NC_067199.1	23742565	A	G	0	1	1
NC_067199.1	23742627	C	T	0	1	1
NC_067199.1	23742670	T	G	0	1	1
NC_067199.1	23742683	A	C	0	1	1
NC_067199.1	23742755	C	T	0	1	1
NC_067199.1	23742928	T	G	0	1	1
NC_067199.1	23742932	G	C	0	1	1
NC_067199.1	23743335	G	A	0	1	1
NC_067199.1	23743423	A	C	0	1	1
NC_067199.1	23743481	G	T	0	1	1
NC_067199.1	23743532	T	C	0	1	1
NC_067199.1	23743622	A	G	0	1	1
NC_067199.1	23743643	C	T	0	1	1
NC_067199.1	23743717	A	G	0	1	1
NC_067199.1	23743769	A	G	0	1	1
NC_067199.1	23743781	C	T	0	1	1
NC_067199.1	23744187	G	A	0	1	1
NC_067199.1	23744284	T	A	0	1	1
NC_067199.1	23744319	G	C	0	1	1
NC_067199.1	23744323	T	G	0	1	1
NC_067199.1	23748946	A	G	0	1	1
NC_067199.1	23748970	T	C	0	1	1
NC_067199.1	23748990	T	C	0	1	1
NC_067199.1	23749286	C	T	0	1	1
NC_067199.1	23749352	A	C	0	1	1
NC_067199.1	23749529	G	A	0	1	1
NC_067199.1	23749545	A	G	0	1	1
NC_067199.1	23749561	T	C	0	1	1
NC_067199.1	23749564	G	A	0	1	1
NC_067199.1	23749573	C	A	0	1	1
NC_067199.1	23749994	T	C	0	1	1
NC_067199.1	23750026	T	G	0	1	1
NC_067199.1	23750087	A	G	0	1	1
NC_067199.1	23750151	A	G	0	1	1
NC_067199.1	23750405	A	G	0	1	1
NC_067199.1	23750419	A	T	0	1	1
NC_067199.1	23750889	G	A	0	1	1
NC_067199.1	23751030	G	T	0	1	1
NC_067199.1	23751106	T	A	0	1	1
NC_067199.1	23751228	C	T	0	1	1
NC_067199.1	23751388	G	A	0	1	1
NC_067199.1	23751698	G	A	0	1	1
NC_067199.1	23751977	G	C	0	1	1
NC_067199.1	23751992	C	T	0	1	1
NC_067199.1	23752023	A	T	0	1	1
NC_067199.1	23752604	T	A	0	1	1
NC_067199.1	23752642	C	T	0	1	1
NC_067199.1	23752679	T	C	0	1	1
NC_067199.1	23752704	C	T	0	1	1
NC_067199.1	23752705	A	G	0	1	1
NC_067199.1	23752860	A	G	0	1	1
NC_067199.1	23752960	T	A	0	1	1
NC_067199.1	23753006	C	T	0	1	1
NC_067199.1	23753075	C	A	0	1	1
NC_067199.1	23753352	C	G	0	1	1
NC_067199.1	23753424	C	T	0	1	1
NC_067199.1	23753605	T	C	0	1	1
NC_067199.1	23753634	T	C	0	1	1
NC_067199.1	23753714	G	A	0	1	1
NC_067199.1	23753733	G	A	0	1	1
NC_067199.1	23753780	T	C	0	1	1
NC_067199.1	23753794	A	T	0	1	1
NC_067199.1	23753840	T	C	0	1	1
NC_067199.1	23753848	G	A	0	1	1
NC_067199.1	23754066	C	A	0	1	1
NC_067199.1	23754106	G	C	0	1	1
NC_067199.1	23754156	T	G	0	1	1
NC_067199.1	23754526	T	C	0	1	1
NC_067199.1	23754658	A	C	0	1	1
NC_067199.1	23754697	A	G	0	1	1
NC_067199.1	23754769	C	A	0	1	1
NC_067199.1	23754788	A	G	0	1	1
NC_067199.1	23754826	G	C	0	1	1
NC_067199.1	23755108	C	T	0	1	1
NC_067199.1	23755121	T	C	0	1	1
NC_067199.1	23755297	G	A	0	1	1
NC_067199.1	23755341	G	C	0	1	1
NC_067199.1	23755481	C	A	0	1	1
NC_067199.1	23755489	C	T	0	1	1
NC_067199.1	23755512	G	A	0	1	1
NC_067199.1	23755532	T	C	0	1	1
NC_067199.1	23755639	G	A	0	1	1
NC_067199.1	23755662	C	T	0	1	1
NC_067199.1	23755690	T	C	0	1	1
NC_067199.1	23755787	G	A	0	1	1
NC_067199.1	23755966	T	C	0	1	1
NC_067199.1	23756107	C	T	0	1	1
NC_067199.1	23756353	A	G	0	1	1
NC_067199.1	23756456	G	A	0	1	1
NC_067199.1	23756489	T	C	0	1	1
NC_067199.1	23756528	G	A	0	1	1
NC_067199.1	23756652	C	T	0	1	1
NC_067199.1	23756716	T	C	0	1	1
NC_067199.1	23756828	T	C	0	1	1
NC_067199.1	23757067	G	C	0	1	1
NC_067199.1	23757137	G	A	0	1	1
NC_067199.1	23757155	C	G	0	1	1
NC_067199.1	23757278	C	A	0	1	1
NC_067199.1	23757295	T	C	0	1	1
NC_067199.1	23757303	C	T	0	1	1
NC_067199.1	23757520	G	C	0	1	1
NC_067199.1	23757607	T	C	0	1	1
NC_067199.1	23757668	A	T	0	1	1
NC_067199.1	23757763	A	T	0	1	1
NC_067199.1	23757878	T	C	0	1	1
NC_067199.1	23757908	A	G	0	1	1
NC_067199.1	23757996	T	C	0	1	1
NC_067199.1	23758063	T	C	0	1	1
NC_067199.1	23758071	T	C	0	1	1
NC_067199.1	23758114	T	C	0	1	1
NC_067199.1	23758153	G	T	0	1	1
NC_067199.1	23758446	T	C	0	1	1
NC_067199.1	23758453	G	C	0	1	1
NC_067199.1	23758454	G	A	0	1	1
NC_067199.1	23758483	C	T	0	1	1
NC_067199.1	23758548	A	G	0	1	1
NC_067199.1	23758603	T	C	0	1	1
NC_067199.1	23758644	T	A	0	1	1
NC_067199.1	23758876	C	T	0	1	1
NC_067199.1	23759012	T	C	0	1	1
NC_067199.1	23759167	C	T	0	1	1
NC_067199.1	23759278	C	A	0	1	1
NC_067199.1	23759327	A	G	0	1	1
NC_067199.1	23759512	A	C	0	1	1
NC_067199.1	23759709	C	T	0	1	1
NC_067199.1	23759716	C	T	0	1	1
NC_067199.1	23759845	A	T	0	1	1
NC_067199.1	23759955	T	G	0	1	1
NC_067199.1	23760111	G	T	0	1	1
NC_067199.1	23760130	T	A	0	1	1
NC_067199.1	23760180	G	C	0	1	1
NC_067199.1	23760247	T	C	0	1	1
NC_067199.1	23760307	T	C	0	1	1
NC_067199.1	23760317	A	G	0	1	1
NC_067199.1	23760522	C	T	0	1	1
NC_067199.1	23761673	T	A	0	1	1
NC_067199.1	23762147	C	A	0	1	1
NC_067199.1	23762175	T	C	0	1	1
NC_067199.1	23762176	A	G	0	1	1
NC_067199.1	23762365	C	T	0	1	1
NC_067199.1	23762416	C	T	0	1	1
NC_067199.1	23762440	G	A	0	1	1
NC_067199.1	23762576	C	T	0	1	1
NC_067199.1	23762629	G	A	0	1	1
NC_067199.1	23762653	C	T	0	1	1
NC_067199.1	23762700	G	A	0	1	1
NC_067199.1	23762759	T	C	0	1	1
NC_067199.1	23762761	T	C	0	1	1
NC_067199.1	23762823	T	C	0	1	1
NC_067199.1	23762872	C	T	0	1	1
NC_067199.1	23762998	C	T	0	1	1
NC_067199.1	23763089	G	A	0	1	1
NC_067199.1	23763330	A	G	0	1	1
NC_067199.1	23763384	A	G	0	1	1
NC_067199.1	23763672	C	T	0	1	1
NC_067199.1	23763693	T	C	0	1	1
NC_067199.1	23763700	G	A	0	1	1
NC_067199.1	23763799	G	A	0	1	1
NC_067199.1	23764221	C	G	0	1	1
NC_067199.1	23764250	G	A	0	1	1
NC_067199.1	23764262	G	A	0	1	1
NC_067199.1	23764347	C	T	0	1	1
NC_067199.1	23764374	C	T	0	1	1
NC_067199.1	23764407	A	C	0	1	1
NC_067199.1	23764499	T	A	0	1	1
NC_067199.1	23764829	T	A	0	1	1
NC_067199.1	23765061	G	A	0	1	1
NC_067199.1	23765062	T	C	0	1	1
NC_067199.1	23765266	G	A	0	1	1
NC_067199.1	23765305	C	A	0	1	1
NC_067199.1	23765476	T	C	0	1	1
NC_067199.1	23765553	G	C	0	1	1
NC_067199.1	23766290	T	G	0	1	1
NC_067199.1	23766347	A	T	0	1	1
NC_067199.1	23766406	A	G	0	1	1
NC_067199.1	23766421	C	A	0	1	1
NC_067199.1	23766430	A	C	0	1	1
NC_067199.1	23766433	G	A	0	1	1
NC_067199.1	23766608	A	G	0	1	1
NC_067199.1	23766717	A	C	0	1	1
NC_067199.1	23766882	A	G	0	1	1
NC_067199.1	23766976	G	A	0	1	1
NC_067199.1	23767127	A	G	0	1	1
NC_067199.1	23767373	A	G	0	1	1
NC_067199.1	23767465	T	G	0	1	1
NC_067199.1	23767544	G	A	0	1	1
NC_067199.1	23767621	T	C	0	1	1
NC_067199.1	23767907	A	G	0	1	1
NC_067199.1	23767956	C	T	0	1	1
NC_067199.1	23768041	C	T	0	1	1
NC_067199.1	23768188	A	T	0	1	1
NC_067199.1	23768400	A	G	0	1	1
NC_067199.1	23768631	A	G	0	1	1
NC_067199.1	23768661	T	C	0	1	1
NC_067199.1	23768959	A	C	0	1	1
NC_067199.1	23769194	C	T	0	1	1
NC_067199.1	23769325	A	G	0	1	1
NC_067199.1	23769454	C	A	0	1	1
NC_067199.1	23769465	T	A	0	1	1
NC_067199.1	23769529	A	G	0	1	1
NC_067199.1	23769607	G	A	0	1	1
NC_067199.1	23769662	C	T	0	1	1
NC_067199.1	23769685	A	G	0	1	1
NC_067199.1	23769714	A	G	0	1	1
NC_067199.1	23769799	T	C	0	1	1
NC_067199.1	23769810	A	T	0	1	1
NC_067199.1	23769849	C	T	0	1	1
NC_067199.1	23769889	A	G	0	1	1
NC_067199.1	23769973	T	A	0	1	1
NC_067199.1	23770026	C	T	0	1	1
NC_067199.1	23770051	T	A	0	1	1
NC_067199.1	23770074	G	A	0	1	1
NC_067199.1	23770131	G	C	0	1	1
NC_067199.1	23770539	C	T	0	1	1
NC_067199.1	23770656	T	C	0	1	1
NC_067199.1	23770683	T	C	0	1	1
NC_067199.1	23770711	T	C	0	1	1
NC_067199.1	23770712	G	T	0	1	1
NC_067199.1	23770784	G	A	0	1	1
NC_067199.1	23770811	G	A	0	1	1
NC_067199.1	23770815	C	T	0	1	1
NC_067199.1	23771252	A	G	0	1	1
NC_067199.1	23771258	G	C	0	1	1
NC_067199.1	23771319	A	G	0	1	1
NC_067199.1	23771340	T	A	0	1	1
NC_067199.1	23771580	C	T	0	1	1
NC_067199.1	23771649	G	T	0	1	1
NC_067199.1	23771830	T	C	0	1	1
NC_067199.1	23771850	T	C	0	1	1
NC_067199.1	23771899	G	C	0	1	1
NC_067199.1	23771973	G	A	0	1	1
NC_067199.1	23772028	C	A	0	1	1
NC_067199.1	23772053	C	T	0	1	1
NC_067199.1	23772189	T	C	0	1	1
NC_067199.1	23772219	T	C	0	1	1
NC_067199.1	23772253	C	T	0	1	1
NC_067199.1	23772298	G	A	0	1	1
NC_067199.1	23772337	G	C	0	1	1
NC_067199.1	23772345	C	T	0	1	1
NC_067199.1	23772352	T	C	0	1	1
NC_067199.1	23772441	C	T	0	1	1
NC_067199.1	23772534	T	C	0	1	1
NC_067199.1	23772552	C	T	0	1	1
NC_067199.1	23772658	T	C	0	1	1
NC_067199.1	23772660	G	A	0	1	1
NC_067199.1	23772765	A	T	0	1	1
NC_067199.1	23772766	T	C	0	1	1
NC_067199.1	23772771	A	G	0	1	1
NC_067199.1	23772823	A	T	0	1	1
NC_067199.1	23772893	T	C	0	1	1
NC_067199.1	23772900	A	G	0	1	1
NC_067199.1	23773056	G	T	0	1	1
NC_067199.1	23773091	G	A	0	1	1
NC_067199.1	23773143	T	C	0	1	1
NC_067199.1	23773165	T	A	0	1	1
NC_067199.1	23773198	A	G	0	1	1
NC_067199.1	23773203	G	A	0	1	1
NC_067199.1	23773219	G	T	0	1	1
NC_067199.1	23773297	T	C	0	1	1
NC_067199.1	23773315	A	G	0	1	1
NC_067199.1	23773880	T	C	0	1	1
NC_067199.1	23773948	T	C	0	1	1
NC_067199.1	23774160	T	C	0	1	1
NC_067199.1	23774530	G	T	0	1	1
NC_067199.1	23774605	G	A	0	1	1
NC_067199.1	23774608	A	G	0	1	1
NC_067199.1	23774711	T	C	0	1	1
NC_067199.1	23774727	G	A	0	1	1
NC_067199.1	23774731	A	T	0	1	1
NC_067199.1	23774775	G	A	0	1	1
NC_067199.1	23775016	A	T	0	1	1
NC_067199.1	23775030	C	T	0	1	1
NC_067199.1	23775127	G	A	0	1	1
NC_067199.1	23775340	C	T	0	1	1
NC_067199.1	23775511	A	C	0	1	1
NC_067199.1	23775601	C	A	0	1	1
NC_067199.1	23776158	C	G	0	1	1
NC_067199.1	23776167	C	A	0	1	1
NC_067199.1	23776406	T	C	0	1	1
NC_067199.1	23776458	T	C	0	1	1
NC_067199.1	23776503	C	T	0	1	1
NC_067199.1	23776528	C	T	0	1	1
NC_067199.1	23776883	C	T	0	1	1
NC_067199.1	23776964	C	T	0	1	1
NC_067199.1	23777692	A	G	0	1	1
NC_067199.1	23777724	A	G	0	1	1
NC_067199.1	23777906	C	A	0	1	1
NC_067199.1	23778382	A	G	0	1	1
NC_067199.1	23778399	A	G	0	1	1
NC_067199.1	23778712	C	T	0	1	1
NC_067199.1	23778927	G	A	0	1	1
NC_067199.1	23779003	T	A	0	1	1
NC_067199.1	23779075	T	C	0	1	1
NC_067199.1	23779164	G	A	0	1	1
NC_067199.1	23779172	A	C	0	1	1
NC_067199.1	23779182	T	G	0	1	1
NC_067199.1	23779268	T	C	0	1	1
NC_067199.1	23779302	T	A	0	1	1
NC_067199.1	23779311	G	A	0	1	1
NC_067199.1	23779360	T	G	0	1	1
NC_067199.1	23779368	T	C	0	1	1
NC_067199.1	23779430	G	A	0	1	1
NC_067199.1	23779537	C	T	0	1	1
NC_067199.1	23779565	C	T	0	1	1
NC_067199.1	23779576	A	G	0	1	1
NC_067199.1	23779689	C	T	0	1	1
NC_067199.1	23779729	T	A	0	1	1
NC_067199.1	23779844	G	T	0	1	1
NC_067199.1	23779906	G	T	0	1	1
NC_067199.1	23780110	G	A	0	1	1
NC_067199.1	23780151	G	A	0	1	1
NC_067199.1	23780483	T	A	0	1	1
NC_067199.1	23780539	T	C	0	1	1
NC_067199.1	23780707	A	G	0	1	1
NC_067199.1	23780873	C	G	0	1	1
NC_067199.1	23780892	T	C	0	1	1
NC_067199.1	23780968	C	T	0	1	1
NC_067199.1	23781030	T	C	0	1	1
NC_067199.1	23781167	A	G	0	1	1
NC_067199.1	23781245	T	C	0	1	1
NC_067199.1	23781271	G	T	0	1	1
NC_067199.1	23781311	T	C	0	1	1
NC_067199.1	23781323	T	A	0	1	1
NC_067199.1	23781657	T	G	0	1	1
NC_067199.1	23781998	C	T	0	1	1
NC_067199.1	23782097	C	T	0	1	1
NC_067199.1	23782120	C	A	0	1	1
NC_067199.1	23782141	C	T	0	1	1
NC_067199.1	23782160	G	A	0	1	1
NC_067199.1	23782184	T	A	0	1	1
NC_067199.1	23782208	G	A	0	1	1
NC_067199.1	23782416	A	G	0	1	1
NC_067199.1	23782421	G	T	0	1	1
NC_067199.1	23783282	G	A	0	1	1
NC_067199.1	23783294	C	T	0	1	1
NC_067199.1	23783504	A	C	0	1	1
NC_067199.1	23783558	T	C	0	1	1
NC_067199.1	23783587	G	A	0	1	1
NC_067199.1	23784064	A	T	0	1	1
NC_067199.1	23784141	G	A	0	1	1
NC_067199.1	23784202	C	A	0	1	1
NC_067199.1	23784221	T	C	0	1	1
NC_067199.1	23784399	A	T	0	1	1
NC_067199.1	23784446	G	A	0	1	1
NC_067199.1	23784603	A	G	0	1	1
NC_067199.1	23784710	T	G	0	1	1
NC_067199.1	23785028	C	T	0	1	1
NC_067199.1	23785181	G	A	0	1	1
NC_067199.1	23785373	C	T	0	1	1
NC_067199.1	23785374	A	C	0	1	1
NC_067199.1	23786167	A	G	0	1	1
NC_067199.1	23786189	C	T	0	1	1
NC_067199.1	23786527	T	C	0	1	1
NC_067199.1	23786752	C	T	0	1	1
NC_067199.1	23786781	G	A	0	1	1
NC_067199.1	23786813	T	C	0	1	1
NC_067199.1	23786896	G	A	0	1	1
NC_067199.1	23786935	A	T	0	1	1
NC_067199.1	23786994	C	T	0	1	1
NC_067199.1	23787383	C	T	0	1	1
NC_067199.1	23787570	C	A	0	1	1
NC_067199.1	23787581	A	C	0	1	1
NC_067199.1	23787713	G	A	0	1	1
NC_067199.1	23787720	T	A	0	1	1
NC_067199.1	23787960	C	T	0	1	1
NC_067199.1	23787994	T	A	0	1	1
NC_067199.1	23788074	C	T	0	1	1
NC_067199.1	23788154	T	G	0	1	1
NC_067199.1	23788346	G	C	0	1	1
NC_067199.1	23788356	A	G	0	1	1
NC_067199.1	23788664	C	T	0	1	1
NC_067199.1	23788728	T	C	0	1	1
NC_067199.1	23788808	T	G	0	1	1
NC_067199.1	23789183	T	G	0	1	1
NC_067199.1	23789311	A	G	0	1	1
NC_067199.1	23789618	T	G	0	1	1
NC_067199.1	23789688	A	G	0	1	1
NC_067199.1	23789718	A	G	0	1	1
NC_067199.1	23789777	G	A	0	1	1
NC_067199.1	23789869	G	A	0	1	1
NC_067199.1	23790269	G	A	0	1	1
NC_067199.1	23790355	C	T	0	1	1
NC_067199.1	23790768	G	A	0	1	1
NC_067199.1	23790968	T	C	0	1	1
NC_067199.1	23791035	G	A	0	1	1
NC_067199.1	23791324	C	T	0	1	1
NC_067199.1	23791446	G	A	0	1	1
NC_067199.1	23791607	T	A	0	1	1
NC_067199.1	23791608	T	C	0	1	1
NC_067199.1	23791618	G	A	0	1	1
NC_067199.1	23791722	A	C	0	1	1
NC_067199.1	23791729	A	T	0	1	1
NC_067199.1	23791766	C	T	0	1	1
NC_067199.1	23791897	A	G	0	1	1
NC_067199.1	23792042	G	A	0	1	1
NC_067199.1	23792058	G	A	0	1	1
NC_067199.1	23792540	C	T	0	1	1
NC_067199.1	23792569	C	T	0	1	1
NC_067199.1	23793034	G	A	0	1	1
NC_067199.1	23793078	G	A	0	1	1
NC_067199.1	23793399	A	G	0	1	1
NC_067199.1	23793454	A	G	0	1	1
NC_067199.1	23793583	A	T	0	1	1
NC_067199.1	23793614	G	T	0	1	1
NC_067199.1	23793687	C	T	0	1	1
NC_067199.1	23793714	T	C	0	1	1
NC_067199.1	23793822	C	T	0	1	1
NC_067199.1	23793831	A	G	0	1	1
NC_067199.1	23793838	C	T	0	1	1
NC_067199.1	23793897	C	T	0	1	1
NC_067199.1	23793910	G	A	0	1	1
NC_067199.1	23793920	A	G	0	1	1
NC_067199.1	23793962	G	A	0	1	1
NC_067199.1	23794042	T	C	0	1	1
NC_067199.1	23794093	T	G	0	1	1
NC_067199.1	23794195	C	T	0	1	1
NC_067199.1	23794419	A	T	0	1	1
NC_067199.1	23794828	T	C	0	1	1
NC_067199.1	23794941	G	A	0	1	1
NC_067199.1	23794993	C	T	0	1	1
NC_067199.1	23795017	C	T	0	1	1
NC_067199.1	23795183	A	G	0	1	1
NC_067199.1	23795238	T	C	0	1	1
NC_067199.1	23795246	G	T	0	1	1
NC_067199.1	23795252	A	T	0	1	1
NC_067199.1	23795265	C	T	0	1	1
NC_067199.1	23795268	C	T	0	1	1
NC_067199.1	23795369	G	A	0	1	1
NC_067199.1	23795411	T	C	0	1	1
NC_067199.1	23795497	G	T	0	1	1
NC_067199.1	23795536	G	A	0	1	1
NC_067199.1	23795546	G	A	0	1	1
NC_067199.1	23795630	G	T	0	1	1
NC_067199.1	23795636	C	A	0	1	1
NC_067199.1	23795717	A	C	0	1	1
NC_067199.1	23795868	A	G	0	1	1
NC_067199.1	23795944	C	T	0	1	1
NC_067199.1	23796115	G	A	0	1	1
NC_067199.1	23796129	C	T	0	1	1
NC_067199.1	23796136	C	A	0	1	1
NC_067199.1	23796152	C	T	0	1	1
NC_067199.1	23796239	C	T	0	1	1
NC_067199.1	23796260	G	T	0	1	1
NC_067199.1	23796311	C	G	0	1	1
NC_067199.1	23796351	T	C	0	1	1
NC_067199.1	23796370	A	G	0	1	1
NC_067199.1	23796498	C	T	0	1	1
NC_067199.1	23796508	A	G	0	1	1
NC_067199.1	23796521	C	T	0	1	1
NC_067199.1	23796727	C	T	0	1	1
NC_067199.1	23796783	A	G	0	1	1
NC_067199.1	23796836	C	A	0	1	1
NC_067199.1	23796862	G	T	0	1	1
NC_067199.1	23796976	T	A	0	1	1
NC_067199.1	23796978	T	G	0	1	1
NC_067199.1	23797023	C	T	0	1	1
NC_067199.1	23797043	C	T	0	1	1
NC_067199.1	23797045	T	A	0	1	1
NC_067199.1	23799704	G	A	0	1	1
NC_067199.1	23799955	C	G	0	1	1
NC_067199.1	23799983	T	G	0	1	1
NC_067199.1	23800110	A	G	0	1	1
NC_067199.1	23800278	G	A	0	1	1
NC_067199.1	23800472	C	T	0	1	1
NC_067199.1	23800493	G	A	0	1	1
NC_067199.1	23800536	C	T	0	1	1
NC_067199.1	23800607	G	A	0	1	1
NC_067199.1	23801124	T	C	0	1	1
NC_067199.1	23801152	G	C	0	1	1
NC_067199.1	23801160	G	A	0	1	1
NC_067199.1	23801181	T	C	0	1	1
NC_067199.1	23801213	C	A	0	1	1
NC_067199.1	23801224	T	C	0	1	1
NC_067199.1	23801249	G	A	0	1	1
NC_067199.1	23801255	C	T	0	1	1
NC_067199.1	23801278	G	A	0	1	1
NC_067199.1	23801477	C	T	0	1	1
NC_067199.1	23801489	G	A	0	1	1
NC_067199.1	23801517	A	G	0	1	1
NC_067199.1	23801600	C	T	0	1	1
NC_067199.1	23801637	G	C	0	1	1
NC_067199.1	23802052	T	C	0	1	1
NC_067199.1	23802199	G	C	0	1	1
NC_067199.1	23802247	G	A	0	1	1
NC_067199.1	23802315	C	T	0	1	1
NC_067199.1	23802328	G	A	0	1	1
NC_067199.1	23802378	C	G	0	1	1
NC_067199.1	23802644	T	C	0	1	1
NC_067199.1	23802647	A	G	0	1	1
NC_067199.1	23802935	T	C	0	1	1
NC_067199.1	23802961	A	G	0	1	1
NC_067199.1	23802972	A	G	0	1	1
NC_067199.1	23803074	A	G	0	1	1
NC_067199.1	23803123	C	T	0	1	1
NC_067199.1	23803182	T	C	0	1	1
NC_067199.1	23803197	C	A	0	1	1
NC_067199.1	23803209	A	C	0	1	1
NC_067199.1	23803214	C	T	0	1	1
NC_067199.1	23803277	T	C	0	1	1
NC_067199.1	23803288	A	G	0	1	1
NC_067199.1	23803318	G	A	0	1	1
NC_067199.1	23803373	C	T	0	1	1
NC_067199.1	23803378	A	G	0	1	1
NC_067199.1	23803450	C	T	0	1	1
NC_067199.1	23803687	G	A	0	1	1
NC_067199.1	23803702	A	T	0	1	1
NC_067199.1	23803932	G	A	0	1	1
NC_067199.1	23803970	C	T	0	1	1
NC_067199.1	23804008	C	A	0	1	1
NC_067199.1	23804068	G	A	0	1	1
NC_067199.1	23804117	T	C	0	1	1
NC_067199.1	23804220	A	G	0	1	1
NC_067199.1	23804250	G	A	0	1	1
NC_067199.1	23804281	G	A	0	1	1
NC_067199.1	23804558	G	T	0	1	1
NC_067199.1	23804569	A	T	0	1	1
NC_067199.1	23804616	G	A	0	1	1
NC_067199.1	23804749	T	C	0	1	1
NC_067199.1	23805090	G	C	0	1	1
NC_067199.1	23805297	T	C	0	1	1
NC_067199.1	23805477	G	A	0	1	1
NC_067199.1	23805492	T	C	0	1	1
NC_067199.1	23805516	C	T	0	1	1
NC_067199.1	23805553	C	T	0	1	1
NC_067199.1	23805615	C	T	0	1	1
NC_067199.1	23805824	A	C	0	1	1
NC_067199.1	23805892	C	G	0	1	1
NC_067199.1	23805999	T	C	0	1	1
NC_067199.1	23806173	C	A	0	1	1
NC_067199.1	23806458	T	C	0	1	1
NC_067199.1	23806535	C	T	0	1	1
NC_067199.1	23806559	C	T	0	1	1
NC_067199.1	23806597	C	T	0	1	1
NC_067199.1	23806672	G	A	0	1	1
NC_067199.1	23806899	G	A	0	1	1
NC_067199.1	23807088	T	C	0	1	1
NC_067199.1	23807094	T	C	0	1	1
NC_067199.1	23807163	C	T	0	1	1
NC_067199.1	23807193	G	C	0	1	1
NC_067199.1	23807299	A	G	0	1	1
NC_067199.1	23807482	T	C	0	1	1
NC_067199.1	23808163	A	G	0	1	1
NC_067199.1	23808298	G	C	0	1	1
NC_067199.1	23809170	T	C	0	1	1
NC_067199.1	23809181	A	G	0	1	1
NC_067199.1	23809937	T	C	0	1	1
NC_067199.1	23810021	G	C	0	1	1
NC_067199.1	23810587	A	G	0	1	1
NC_067199.1	23810689	G	A	0	1	1
NC_067199.1	23810700	G	T	0	1	1
NC_067199.1	23810793	T	C	0	1	1
NC_067199.1	23811045	T	C	0	1	1
NC_067199.1	23811066	T	C	0	1	1
NC_067199.1	23811204	C	A	0	1	1
NC_067199.1	23811284	A	G	0	1	1
NC_067199.1	23811590	C	T	0	1	1
NC_067199.1	23811627	C	T	0	1	1
NC_067199.1	23811673	C	A	0	1	1
NC_067199.1	23811817	G	A	0	1	1
NC_067199.1	23811890	T	C	0	1	1
NC_067199.1	23812092	A	T	0	1	1
NC_067199.1	23812285	C	T	0	1	1
NC_067199.1	23812293	G	T	0	1	1
NC_067199.1	23812364	G	T	0	1	1
NC_067199.1	23812434	C	T	0	1	1
NC_067199.1	23812559	G	C	0	1	1
NC_067199.1	23812666	A	G	0	1	1
NC_067199.1	23812937	T	C	0	1	1
NC_067199.1	23813401	A	G	0	1	1
NC_067199.1	23813542	T	G	0	1	1
NC_067199.1	23813725	T	C	0	1	1
NC_067199.1	23814022	A	G	0	1	1
NC_067199.1	23814050	A	C	0	1	1
NC_067199.1	23814105	T	C	0	1	1
NC_067199.1	23814211	T	C	0	1	1
NC_067199.1	23814342	A	G	0	1	1
NC_067199.1	23814398	T	C	0	1	1
NC_067199.1	23814465	A	G	0	1	1
NC_067199.1	23814803	A	C	0	1	1
NC_067199.1	23814888	A	G	0	1	1
NC_067199.1	23814896	G	A	0	1	1
NC_067199.1	23815065	C	T	0	1	1
NC_067199.1	23815109	C	T	0	1	1
NC_067199.1	23815141	C	T	0	1	1
NC_067199.1	23815332	T	C	0	1	1
NC_067199.1	23815711	T	C	0	1	1
NC_067199.1	23815740	C	T	0	1	1
NC_067199.1	23815774	T	C	0	1	1
NC_067199.1	23815883	C	T	0	1	1
NC_067199.1	23816004	G	A	0	1	1
NC_067199.1	23816249	G	A	0	1	1
NC_067199.1	23816479	T	C	0	1	1
NC_067199.1	23816492	G	T	0	1	1
NC_067199.1	23816497	C	T	0	1	1
NC_067199.1	23816652	G	A	0	1	1
NC_067199.1	23816653	T	C	0	1	1
NC_067199.1	23816686	G	A	0	1	1
NC_067199.1	23817018	A	G	0	1	1
NC_067199.1	23817095	A	C	0	1	1
NC_067199.1	23817169	A	G	0	1	1
NC_067199.1	23817185	A	G	0	1	1
NC_067199.1	23817270	G	A	0	1	1
NC_067199.1	23817280	C	A	0	1	1
NC_067199.1	23817320	T	C	0	1	1
NC_067199.1	23817655	T	G	0	1	1
NC_067199.1	23817815	T	C	0	1	1
NC_067199.1	23817966	G	A	0	1	1
NC_067199.1	23818073	A	G	0	1	1
NC_067199.1	23818083	C	T	0	1	1
NC_067199.1	23818127	C	T	0	1	1
NC_067199.1	23818203	T	C	0	1	1
NC_067199.1	23818367	G	T	0	1	1
NC_067199.1	23818402	G	T	0	1	1
NC_067199.1	23818491	G	A	0	1	1
NC_067199.1	23818510	T	G	0	1	1
NC_067199.1	23818840	T	C	0	1	1
NC_067199.1	23818858	G	A	0	1	1
NC_067199.1	23818913	A	G	0	1	1
NC_067199.1	23818944	A	G	0	1	1
NC_067199.1	23818972	G	A	0	1	1
NC_067199.1	23818989	G	A	0	1	1
NC_067199.1	23819013	A	C	0	1	1
NC_067199.1	23823144	C	T	0	1	1
NC_067199.1	23823147	C	A	0	1	1
NC_067199.1	23823160	G	A	0	1	1
NC_067199.1	23823205	G	A	0	1	1
NC_067199.1	23823410	A	G	0	1	1
NC_067199.1	23823417	C	A	0	1	1
NC_067199.1	23823454	A	G	0	1	1
NC_067199.1	23823458	G	A	0	1	1
NC_067199.1	23823463	C	A	0	1	1
NC_067199.1	23823472	A	G	0	1	1
NC_067199.1	23823588	A	G	0	1	1
NC_067199.1	23823657	T	A	0	1	1
NC_067199.1	23823693	A	G	0	1	1
NC_067199.1	23823699	A	T	0	1	1
NC_067199.1	23823911	C	T	0	1	1
NC_067199.1	23824146	A	G	0	1	1
NC_067199.1	23824414	C	T	0	1	1
NC_067199.1	23824421	A	G	0	1	1
NC_067199.1	23824682	A	C	0	1	1
NC_067199.1	23824739	C	T	0	1	1
NC_067199.1	23825067	G	A	0	1	1
NC_067199.1	23825241	C	T	0	1	1
NC_067199.1	23825266	C	G	0	1	1
NC_067199.1	23825277	G	C	0	1	1
NC_067199.1	23825494	G	T	0	1	1
NC_067199.1	23825702	G	A	0	1	1
NC_067199.1	23825729	C	T	0	1	1
NC_067199.1	23825735	G	A	0	1	1
NC_067199.1	23825806	A	G	0	1	1
NC_067199.1	23826201	A	G	0	1	1
NC_067199.1	23826237	A	G	0	1	1
NC_067199.1	23826372	G	T	0	1	1
NC_067199.1	23826432	A	C	0	1	1
NC_067199.1	23826518	A	G	0	1	1
NC_067199.1	23826563	T	C	0	1	1
NC_067199.1	23826754	G	T	0	1	1
NC_067199.1	23826770	T	C	0	1	1
NC_067199.1	23826903	C	G	0	1	1
NC_067199.1	23827220	C	T	0	1	1
NC_067199.1	23827423	G	A	0	1	1
NC_067199.1	23827522	C	T	0	1	1
NC_067199.1	23827667	T	C	0	1	1
NC_067199.1	23827711	A	T	0	1	1
NC_067199.1	23827783	A	G	0	1	1
NC_067199.1	23827801	C	T	0	1	1
NC_067199.1	23828382	G	T	0	1	1
NC_067199.1	23828435	A	C	0	1	1
NC_067199.1	23828490	A	G	0	1	1
NC_067199.1	23828535	C	T	0	1	1
NC_067199.1	23828579	A	C	0	1	1
NC_067199.1	23828843	C	T	0	1	1
NC_067199.1	23828861	T	C	0	1	1
NC_067199.1	23829089	A	G	0	1	1
NC_067199.1	23829177	T	C	0	1	1
NC_067199.1	23829215	A	C	0	1	1
NC_067199.1	23829248	T	G	0	1	1
NC_067199.1	23829264	T	C	0	1	1
NC_067199.1	23829359	C	A	0	1	1
NC_067199.1	23829394	T	A	0	1	1
NC_067199.1	23829508	G	C	0	1	1
NC_067199.1	23829595	T	C	0	1	1
NC_067199.1	23829760	T	C	0	1	1
NC_067199.1	23829825	T	C	0	1	1
NC_067199.1	23830291	T	C	0	1	1
NC_067199.1	23830304	T	A	0	1	1
NC_067199.1	23830458	A	G	0	1	1
NC_067199.1	23830663	G	T	0	1	1
NC_067199.1	23830781	C	G	0	1	1
NC_067199.1	23830915	G	C	0	1	1
NC_067199.1	23830938	C	T	0	1	1
NC_067199.1	23831275	A	G	0	1	1
NC_067199.1	23831290	G	A	0	1	1
NC_067199.1	23831347	A	T	0	1	1
NC_067199.1	23831375	T	C	0	1	1
NC_067199.1	23831429	C	G	0	1	1
NC_067199.1	23831582	T	C	0	1	1
NC_067199.1	23831657	G	A	0	1	1
NC_067199.1	23831880	A	G	0	1	1
NC_067199.1	23832786	A	T	0	1	1
NC_067199.1	23832825	G	A	0	1	1
NC_067199.1	23832971	T	C	0	1	1
NC_067199.1	23833144	A	G	0	1	1
NC_067199.1	23833155	C	T	0	1	1
NC_067199.1	23833304	A	T	0	1	1
NC_067199.1	23833363	G	T	0	1	1
NC_067199.1	23835394	T	C	0	1	1
NC_067199.1	23835687	A	C	0	1	1
NC_067199.1	23835717	G	A	0	1	1
NC_067199.1	23837156	T	C	0	1	1
NC_067199.1	23837232	C	G	0	1	1
NC_067199.1	23837373	T	C	0	1	1
NC_067199.1	23837451	G	A	0	1	1
NC_067199.1	23837470	T	A	0	1	1
NC_067199.1	23837502	T	C	0	1	1
NC_067199.1	23837919	G	T	0	1	1
NC_067199.1	23837937	G	A	0	1	1
NC_067199.1	23837965	G	T	0	1	1
NC_067199.1	23837976	C	T	0	1	1
NC_067199.1	23838009	G	C	0	1	1
NC_067199.1	23838037	T	C	0	1	1
NC_067199.1	23838072	C	T	0	1	1
NC_067199.1	23838097	A	G	0	1	1
NC_067199.1	23838197	G	A	0	1	1
NC_067199.1	23838249	T	A	0	1	1
NC_067199.1	23838555	C	T	0	1	1
NC_067199.1	23838611	T	C	0	1	1
NC_067199.1	23838697	G	A	0	1	1
NC_067199.1	23838788	A	G	0	1	1
NC_067199.1	23838913	G	A	0	1	1
NC_067199.1	23839057	T	G	0	1	1
NC_067199.1	23839151	A	G	0	1	1
NC_067199.1	23839226	C	T	0	1	1
NC_067199.1	23839346	A	G	0	1	1
NC_067199.1	23839350	A	G	0	1	1
NC_067199.1	23839527	G	A	0	1	1
NC_067199.1	23839601	G	T	0	1	1
NC_067199.1	23839847	G	A	0	1	1
NC_067199.1	23840029	G	A	0	1	1
NC_067199.1	23840589	G	T	0	1	1
NC_067199.1	23840643	C	T	0	1	1
NC_067199.1	23840668	C	T	0	1	1
NC_067199.1	23840709	A	G	0	1	1
NC_067199.1	23840830	A	G	0	1	1
NC_067199.1	23840866	A	G	0	1	1
NC_067199.1	23840963	T	C	0	1	1
NC_067199.1	23841002	T	C	0	1	1
NC_067199.1	23841171	G	T	0	1	1
NC_067199.1	23841227	T	C	0	1	1
NC_067199.1	23841232	A	T	0	1	1
NC_067199.1	23841516	T	C	0	1	1
NC_067199.1	23841991	C	G	0	1	1
NC_067199.1	23842062	C	T	0	1	1
NC_067199.1	23842096	A	G	0	1	1
NC_067199.1	23842163	G	A	0	1	1
NC_067199.1	23842189	G	T	0	1	1
NC_067199.1	23842208	A	T	0	1	1
NC_067199.1	23842360	A	G	0	1	1
NC_067199.1	23842366	A	T	0	1	1
NC_067199.1	23842392	G	T	0	1	1
NC_067199.1	23842479	G	C	0	1	1
NC_067199.1	23842499	T	C	0	1	1
NC_067199.1	23842666	C	T	0	1	1
NC_067199.1	23842677	G	A	0	1	1
NC_067199.1	23842694	C	T	0	1	1
NC_067199.1	23842758	C	T	0	1	1
NC_067199.1	23842767	G	A	0	1	1
NC_067199.1	23842774	T	G	0	1	1
NC_067199.1	23843094	A	T	0	1	1
NC_067199.1	23843238	C	T	0	1	1
NC_067199.1	23843246	C	T	0	1	1
NC_067199.1	23843298	A	T	0	1	1
NC_067199.1	23843313	C	T	0	1	1
NC_067199.1	23843350	G	A	0	1	1
NC_067199.1	23843400	G	A	0	1	1
NC_067199.1	23843489	A	G	0	1	1
NC_067199.1	23843542	A	T	0	1	1
NC_067199.1	23843564	C	T	0	1	1
NC_067199.1	23843645	A	G	0	1	1
NC_067199.1	23843718	G	A	0	1	1
NC_067199.1	23843726	C	G	0	1	1
NC_067199.1	23843737	T	A	0	1	1
NC_067199.1	23843795	G	A	0	1	1
NC_067199.1	23843886	A	G	0	1	1
NC_067199.1	23844005	T	G	0	1	1
NC_067199.1	23844044	A	G	0	1	1
NC_067199.1	23844078	G	A	0	1	1
NC_067199.1	23844222	T	C	0	1	1
NC_067199.1	23844490	G	A	0	1	1
NC_067199.1	23844556	C	T	0	1	1
NC_067199.1	23844692	G	A	0	1	1
NC_067199.1	23844732	T	C	0	1	1
NC_067199.1	23844782	A	G	0	1	1
NC_067199.1	23844783	A	T	0	1	1
NC_067199.1	23845071	C	T	0	1	1
NC_067199.1	23845275	C	T	0	1	1
NC_067199.1	23845378	C	T	0	1	1
NC_067199.1	23845485	G	A	0	1	1
NC_067199.1	23845512	A	G	0	1	1
NC_067199.1	23845729	G	A	0	1	1
NC_067199.1	23845813	T	C	0	1	1
NC_067199.1	23845819	G	A	0	1	1
NC_067199.1	23845849	A	G	0	1	1
NC_067199.1	23845980	A	G	0	1	1
NC_067199.1	23846464	A	C	0	1	1
NC_067199.1	23846547	G	A	0	1	1
NC_067199.1	23846638	T	C	0	1	1
NC_067199.1	23846694	A	G	0	1	1
NC_067199.1	23846711	C	G	0	1	1
NC_067199.1	23847034	G	C	0	1	1
NC_067199.1	23847129	G	A	0	1	1
NC_067199.1	23847144	C	T	0	1	1
NC_067199.1	23847260	A	G	0	1	1
NC_067199.1	23847287	A	G	0	1	1
NC_067199.1	23847296	A	G	0	1	1
NC_067199.1	23847397	A	C	0	1	1
NC_067199.1	23847783	T	C	0	1	1
NC_067199.1	23847860	G	A	0	1	1
NC_067199.1	23847915	C	G	0	1	1
NC_067199.1	23847954	A	G	0	1	1
NC_067199.1	23847963	A	G	0	1	1
NC_067199.1	23848072	T	G	0	1	1
NC_067199.1	23848078	A	G	0	1	1
NC_067199.1	23848242	G	A	0	1	1
NC_067199.1	23848372	G	T	0	1	1
NC_067199.1	23848778	G	A	0	1	1
NC_067199.1	23849017	A	C	0	1	1
NC_067199.1	23849078	A	G	0	1	1
NC_067199.1	23849118	G	A	0	1	1
NC_067199.1	23849128	C	G	0	1	1
NC_067199.1	23849227	C	T	0	1	1
NC_067199.1	23849345	T	G	0	1	1
NC_067199.1	23849407	A	G	0	1	1
NC_067199.1	23849734	C	T	0	1	1
NC_067199.1	23849854	T	G	0	1	1
NC_067199.1	23850025	G	A	0	1	1
NC_067199.1	23850077	G	C	0	1	1
NC_067199.1	23850179	G	A	0	1	1
NC_067199.1	23850193	C	T	0	1	1
NC_067199.1	23850325	G	T	0	1	1
NC_067199.1	23850464	T	G	0	1	1
NC_067199.1	23850651	G	A	0	1	1
NC_067199.1	23850819	C	T	0	1	1
NC_067199.1	23850962	T	C	0	1	1
NC_067199.1	23851281	G	A	0	1	1
NC_067199.1	23851423	C	A	0	1	1
NC_067199.1	23857937	G	A	0	1	1
NC_067199.1	23857966	A	C	0	1	1
NC_067199.1	23858038	T	C	0	1	1
NC_067199.1	23858141	C	T	0	1	1
NC_067199.1	23858241	C	A	0	1	1
NC_067199.1	23858358	C	A	0	1	1
NC_067199.1	23858441	G	A	0	1	1
NC_067199.1	23858563	G	A	0	1	1
NC_067199.1	23858566	A	G	0	1	1
NC_067199.1	23858684	G	A	0	1	1
NC_067199.1	23859047	G	A	0	1	1
NC_067199.1	23859057	T	C	0	1	1
NC_067199.1	23859068	A	T	0	1	1
NC_067199.1	23859178	G	A	0	1	1
NC_067199.1	23859260	C	T	0	1	1
NC_067199.1	23859358	T	A	0	1	1
NC_067199.1	23859472	G	A	0	1	1
NC_067199.1	23859480	T	C	0	1	1
NC_067199.1	23859781	A	G	0	1	1
NC_067199.1	23859880	A	G	0	1	1
NC_067199.1	23860099	T	C	0	1	1
NC_067199.1	23860185	A	G	0	1	1
NC_067199.1	23860199	C	T	0	1	1
NC_067199.1	23860269	G	T	0	1	1
NC_067199.1	23860288	T	C	0	1	1
NC_067199.1	23860368	G	A	0	1	1
NC_067199.1	23860417	G	T	0	1	1
NC_067199.1	23860423	A	C	0	1	1
NC_067199.1	23860484	A	G	0	1	1
NC_067199.1	23860485	G	A	0	1	1
NC_067199.1	23860567	C	T	0	1	1
NC_067199.1	23860800	T	A	0	1	1
NC_067199.1	23860824	T	C	0	1	1
NC_067199.1	23861059	G	A	0	1	1
NC_067199.1	23861365	G	A	0	1	1
NC_067199.1	23861563	C	T	0	1	1
NC_067199.1	23861697	A	G	0	1	1
NC_067199.1	23861777	G	A	0	1	1
NC_067199.1	23861785	G	A	0	1	1
NC_067199.1	23862198	T	C	0	1	1
NC_067199.1	23862223	A	C	0	1	1
NC_067199.1	23862239	C	T	0	1	1
NC_067199.1	23862246	C	T	0	1	1
NC_067199.1	23862308	G	A	0	1	1
NC_067199.1	23862384	T	C	0	1	1
NC_067199.1	23862390	G	C	0	1	1
NC_067199.1	23862603	G	C	0	1	1
NC_067199.1	23862629	G	A	0	1	1
NC_067199.1	23862693	T	C	0	1	1
NC_067199.1	23862716	G	A	0	1	1
NC_067199.1	23862768	T	C	0	1	1
NC_067199.1	23863093	G	A	0	1	1
NC_067199.1	23863158	T	G	0	1	1
NC_067199.1	23863161	C	G	0	1	1
NC_067199.1	23863186	T	C	0	1	1
NC_067199.1	23863599	C	T	0	1	1
NC_067199.1	23863607	A	G	0	1	1
NC_067199.1	23863646	T	C	0	1	1
NC_067199.1	23863792	T	C	0	1	1
NC_067199.1	23863835	C	G	0	1	1
NC_067199.1	23863985	A	G	0	1	1
NC_067199.1	23864139	G	T	0	1	1
NC_067199.1	23864295	G	A	0	1	1
NC_067199.1	23864372	T	G	0	1	1
NC_067199.1	23864892	T	C	0	1	1
NC_067199.1	23864935	T	C	0	1	1
NC_067199.1	23864951	T	G	0	1	1
NC_067199.1	23864962	T	G	0	1	1
NC_067199.1	23864966	A	G	0	1	1
NC_067199.1	23864993	C	T	0	1	1
NC_067199.1	23865076	G	A	0	1	1
NC_067199.1	23865243	A	T	0	1	1
NC_067199.1	23865266	C	T	0	1	1
NC_067199.1	23865321	G	A	0	1	1
NC_067199.1	23865379	G	A	0	1	1
NC_067199.1	23865459	A	G	0	1	1
NC_067199.1	23865664	G	A	0	1	1
NC_067199.1	23865737	T	C	0	1	1
NC_067199.1	23865783	A	G	0	1	1
NC_067199.1	23865964	A	T	0	1	1
NC_067199.1	23865973	C	A	0	1	1
NC_067199.1	23865974	A	T	0	1	1
NC_067199.1	23866000	G	C	0	1	1
NC_067199.1	23866015	G	A	0	1	1
NC_067199.1	23866032	C	G	0	1	1
NC_067199.1	23866118	C	T	0	1	1
NC_067199.1	23866151	C	T	0	1	1
NC_067199.1	23866222	A	G	0	1	1
NC_067199.1	23866445	C	G	0	1	1
NC_067199.1	23866681	G	A	0	1	1
NC_067199.1	23866816	C	T	0	1	1
NC_067199.1	23866871	C	T	0	1	1
NC_067199.1	23866900	A	G	0	1	1
NC_067199.1	23867104	G	A	0	1	1
NC_067199.1	23867130	A	T	0	1	1
NC_067199.1	23867194	G	A	0	1	1
NC_067199.1	23867319	T	C	0	1	1
NC_067199.1	23867377	T	C	0	1	1
NC_067199.1	23867382	A	G	0	1	1
NC_067199.1	23867442	C	G	0	1	1
NC_067199.1	23867488	G	A	0	1	1
NC_067199.1	23867619	G	A	0	1	1
NC_067199.1	23867626	C	T	0	1	1
NC_067199.1	23867760	T	C	0	1	1
NC_067199.1	23867781	C	T	0	1	1
NC_067199.1	23867799	G	T	0	1	1
NC_067199.1	23867924	T	C	0	1	1
NC_067199.1	23868134	G	A	0	1	1
NC_067199.1	23868398	C	T	0	1	1
NC_067199.1	23868404	A	G	0	1	1
NC_067199.1	23868591	C	T	0	1	1
NC_067199.1	23868670	C	T	0	1	1
NC_067199.1	23868809	A	G	0	1	1
NC_067199.1	23869056	G	A	0	1	1
NC_067199.1	23869133	T	A	0	1	1
NC_067199.1	23869224	G	A	0	1	1
NC_067199.1	23869247	A	G	0	1	1
NC_067199.1	23871371	G	A	0	1	1
NC_067199.1	23871382	T	A	0	1	1
NC_067199.1	23871390	T	A	0	1	1
NC_067199.1	23871405	A	T	0	1	1
NC_067199.1	23871416	C	G	0	1	1
NC_067199.1	23871418	A	G	0	1	1
NC_067199.1	23871484	A	G	0	1	1
NC_067199.1	23871515	A	G	0	1	1
NC_067199.1	23871530	G	A	0	1	1
NC_067199.1	23871590	T	A	0	1	1
NC_067199.1	23871678	G	A	0	1	1
NC_067199.1	23871755	C	T	0	1	1
NC_067199.1	23871769	A	C	0	1	1
NC_067199.1	23871817	T	C	0	1	1
NC_067199.1	23871830	A	G	0	1	1
NC_067199.1	23871933	A	G	0	1	1
NC_067199.1	23871954	G	A	0	1	1
NC_067199.1	23871980	C	T	0	1	1
NC_067199.1	23872021	T	C	0	1	1
NC_067199.1	23872025	G	A	0	1	1
NC_067199.1	23872048	T	A	0	1	1
NC_067199.1	23872066	A	T	0	1	1
NC_067199.1	23872782	T	C	0	1	1
NC_067199.1	23872946	G	A	0	1	1
NC_067199.1	23873108	G	A	0	1	1
NC_067199.1	23873134	A	G	0	1	1
NC_067199.1	23873257	C	A	0	1	1
NC_067199.1	23873272	C	A	0	1	1
NC_067199.1	23873276	G	A	0	1	1
NC_067199.1	23873304	A	G	0	1	1
NC_067199.1	23874602	A	G	0	1	1
NC_067199.1	23874630	C	T	0	1	1
NC_067199.1	23874661	G	A	0	1	1
NC_067199.1	23874665	T	C	0	1	1
NC_067199.1	23874822	C	G	0	1	1
NC_067199.1	23874902	C	T	0	1	1
NC_067199.1	23874917	C	A	0	1	1
NC_067199.1	23875367	C	T	0	1	1
NC_067199.1	23875573	C	T	0	1	1
NC_067199.1	23875728	A	G	0	1	1
NC_067199.1	23876034	T	C	0	1	1
NC_067199.1	23876057	C	T	0	1	1
NC_067199.1	23876749	T	C	0	1	1
NC_067199.1	23877017	A	G	0	1	1
NC_067199.1	23877074	G	A	0	1	1
NC_067199.1	23877287	T	C	0	1	1
NC_067199.1	23877399	C	T	0	1	1
NC_067199.1	23877426	T	C	0	1	1
NC_067199.1	23877810	G	A	0	1	1
NC_067199.1	23878355	G	A	0	1	1
NC_067199.1	23879256	G	A	0	1	1
NC_067199.1	23879519	A	G	0	1	1
NC_067199.1	23879535	A	G	0	1	1
NC_067199.1	23879617	C	T	0	1	1
NC_067199.1	23879802	C	T	0	1	1
NC_067199.1	23879835	C	T	0	1	1
NC_067199.1	23879937	A	C	0	1	1
NC_067199.1	23880269	G	A	0	1	1
NC_067199.1	23880406	A	C	0	1	1
NC_067199.1	23880639	A	G	0	1	1
NC_067199.1	23880750	C	T	0	1	1
NC_067199.1	23880870	C	T	0	1	1
NC_067199.1	23880880	C	T	0	1	1
NC_067199.1	23880881	T	C	0	1	1
NC_067199.1	23880886	C	A	0	1	1
NC_067199.1	23880956	G	A	0	1	1
NC_067199.1	23881067	T	C	0	1	1
NC_067199.1	23881134	T	C	0	1	1
NC_067199.1	23881138	T	G	0	1	1
NC_067199.1	23886384	T	C	0	1	1
NC_067199.1	23887115	A	C	0	1	1
NC_067199.1	23887342	A	G	0	1	1
NC_067199.1	23887471	A	G	0	1	1
NC_067199.1	23887507	T	C	0	1	1
NC_067199.1	23887598	A	G	0	1	1
NC_067199.1	23888470	G	T	0	1	1
NC_067199.1	23888881	G	T	0	1	1
NC_067199.1	23889238	G	T	0	1	1
NC_067199.1	23890499	A	C	0	1	1
NC_067199.1	23890674	T	C	0	1	1
NC_067199.1	23890875	G	A	0	1	1
NC_067199.1	23890928	A	G	0	1	1
NC_067199.1	23891283	C	T	0	1	1
NC_067199.1	23891292	A	G	0	1	1
NC_067199.1	23891362	T	C	0	1	1
NC_067199.1	23891441	T	C	0	1	1
NC_067199.1	23891493	C	T	0	1	1
NC_067199.1	23891504	G	A	0	1	1
NC_067199.1	23891529	G	A	0	1	1
NC_067199.1	23891651	G	A	0	1	1
NC_067199.1	23891663	A	G	0	1	1
NC_067199.1	23891680	G	A	0	1	1
NC_067199.1	23891760	C	A	0	1	1
NC_067199.1	23891791	C	T	0	1	1
NC_067199.1	23891817	T	G	0	1	1
NC_067199.1	23891917	T	C	0	1	1
NC_067199.1	23892180	G	T	0	1	1
NC_067199.1	23892326	A	G	0	1	1
NC_067199.1	23892483	T	C	0	1	1
NC_067199.1	23892515	G	A	0	1	1
NC_067199.1	23892543	A	G	0	1	1
NC_067199.1	23892566	A	C	0	1	1
NC_067199.1	23892623	A	T	0	1	1
NC_067199.1	23892719	A	G	0	1	1
NC_067199.1	23892770	C	T	0	1	1
NC_067199.1	23892812	A	G	0	1	1
NC_067199.1	23893273	T	G	0	1	1
NC_067199.1	23893472	C	T	0	1	1
NC_067199.1	23893582	G	A	0	1	1
NC_067199.1	23893884	C	T	0	1	1
NC_067199.1	23894064	C	T	0	1	1
NC_067199.1	23894259	T	C	0	1	1
NC_067199.1	23894433	A	G	0	1	1
NC_067199.1	23894486	T	C	0	1	1
NC_067199.1	23894622	T	C	0	1	1
NC_067199.1	23894687	A	G	0	1	1
NC_067199.1	23894782	A	G	0	1	1
NC_067199.1	23894843	G	A	0	1	1
NC_067199.1	23894859	A	C	0	1	1
NC_067199.1	23894863	G	A	0	1	1
NC_067199.1	23894884	G	A	0	1	1
NC_067199.1	23894974	A	G	0	1	1
NC_067199.1	23895176	T	C	0	1	1
NC_067199.1	23895399	A	C	0	1	1
NC_067199.1	23895429	A	G	0	1	1
NC_067199.1	23895542	G	T	0	1	1
NC_067199.1	23895629	A	G	0	1	1
NC_067199.1	23895639	T	C	0	1	1
NC_067199.1	23895662	A	G	0	1	1
NC_067199.1	23895779	A	G	0	1	1
NC_067199.1	23895781	A	G	0	1	1
NC_067199.1	23895886	T	C	0	1	1
NC_067199.1	23895933	C	T	0	1	1
NC_067199.1	23896050	A	G	0	1	1
NC_067199.1	23896057	G	C	0	1	1
NC_067199.1	23896528	G	A	0	1	1
NC_067199.1	23896573	C	T	0	1	1
NC_067199.1	23896576	T	G	0	1	1
NC_067199.1	23896870	T	C	0	1	1
NC_067199.1	23896886	G	A	0	1	1
NC_067199.1	23896922	T	C	0	1	1
NC_067199.1	23896934	A	G	0	1	1
NC_067199.1	23896952	T	C	0	1	1
NC_067199.1	23896983	A	G	0	1	1
NC_067199.1	23897015	T	C	0	1	1
NC_067199.1	23897074	T	C	0	1	1
NC_067199.1	23897121	T	C	0	1	1
NC_067199.1	23897201	G	T	0	1	1
NC_067199.1	23897603	A	G	0	1	1
NC_067199.1	23897794	T	C	0	1	1
NC_067199.1	23897858	A	G	0	1	1
NC_067199.1	23897950	G	T	0	1	1
NC_067199.1	23897952	T	C	0	1	1
NC_067199.1	23898043	T	C	0	1	1
NC_067199.1	23898116	A	G	0	1	1
NC_067199.1	23898117	G	A	0	1	1
NC_067199.1	23898233	A	T	0	1	1
NC_067199.1	23898235	C	T	0	1	1
NC_067199.1	23898334	C	T	0	1	1
NC_067199.1	23898342	T	C	0	1	1
NC_067199.1	23898460	A	T	0	1	1
NC_067199.1	23898658	G	A	0	1	1
NC_067199.1	23898783	G	A	0	1	1
NC_067199.1	23898855	G	C	0	1	1
NC_067199.1	23898885	G	A	0	1	1
NC_067199.1	23898994	A	G	0	1	1
NC_067199.1	23898995	G	T	0	1	1
NC_067199.1	23899010	G	A	0	1	1
NC_067199.1	23900843	G	A	0	1	1
NC_067199.1	23901992	C	T	0	1	1
NC_067199.1	23902579	A	G	0	1	1
NC_067199.1	23902737	T	G	0	1	1
NC_067199.1	23902818	C	G	0	1	1
NC_067199.1	23903090	A	G	0	1	1
NC_067199.1	23903091	G	T	0	1	1
NC_067199.1	23903157	G	A	0	1	1
NC_067199.1	23903266	C	T	0	1	1
NC_067199.1	23903352	C	A	0	1	1
NC_067199.1	23903712	T	C	0	1	1
NC_067199.1	23903741	G	A	0	1	1
NC_067199.1	23903772	G	C	0	1	1
NC_067199.1	23903805	C	G	0	1	1
NC_067199.1	23903910	T	C	0	1	1
NC_067199.1	23903944	T	C	0	1	1
NC_067199.1	23903952	T	C	0	1	1
NC_067199.1	23903958	G	A	0	1	1
NC_067199.1	23904010	C	T	0	1	1
NC_067199.1	23904274	C	T	0	1	1
NC_067199.1	23904807	C	T	0	1	1
NC_067199.1	23904840	G	T	0	1	1
NC_067199.1	23904841	T	G	0	1	1
NC_067199.1	23904905	C	A	0	1	1
NC_067199.1	23904939	A	T	0	1	1
NC_067199.1	23904957	T	A	0	1	1
NC_067199.1	23904966	C	T	0	1	1
NC_067199.1	23905005	A	G	0	1	1
NC_067199.1	23905076	A	G	0	1	1
NC_067199.1	23905089	T	C	0	1	1
NC_067199.1	23905129	C	T	0	1	1
NC_067199.1	23905170	A	G	0	1	1
NC_067199.1	23905216	T	A	0	1	1
NC_067199.1	23905270	C	T	0	1	1
NC_067199.1	23905315	C	G	0	1	1
NC_067199.1	23905363	T	C	0	1	1
NC_067199.1	23905368	G	A	0	1	1
NC_067199.1	23905375	G	A	0	1	1
NC_067199.1	23905446	A	G	0	1	1
NC_067199.1	23905506	T	C	0	1	1
NC_067199.1	23905602	G	A	0	1	1
NC_067199.1	23905604	A	G	0	1	1
NC_067199.1	23905665	A	C	0	1	1
NC_067199.1	23905666	G	T	0	1	1
NC_067199.1	23905738	C	T	0	1	1
NC_067199.1	23905753	T	C	0	1	1
NC_067199.1	23905835	G	A	0	1	1
NC_067199.1	23905838	T	C	0	1	1
NC_067199.1	23905908	G	C	0	1	1
NC_067199.1	23905940	G	A	0	1	1
NC_067199.1	23905951	C	T	0	1	1
NC_067199.1	23905970	G	A	0	1	1
NC_067199.1	23906654	C	A	0	1	1
NC_067199.1	23906773	T	G	0	1	1
NC_067199.1	23906828	C	T	0	1	1
NC_067199.1	23906933	A	G	0	1	1
NC_067199.1	23906956	C	T	0	1	1
NC_067199.1	23907002	C	A	0	1	1
NC_067199.1	23907060	T	G	0	1	1
NC_067199.1	23907100	T	G	0	1	1
NC_067199.1	23907114	T	C	0	1	1
NC_067199.1	23907133	A	G	0	1	1
NC_067199.1	23907156	C	T	0	1	1
NC_067199.1	23907222	T	C	0	1	1
NC_067199.1	23907244	T	C	0	1	1
NC_067199.1	23907423	C	T	0	1	1
NC_067199.1	23907532	G	C	0	1	1
NC_067199.1	23907601	A	C	0	1	1
NC_067199.1	23907603	G	A	0	1	1
NC_067199.1	23907788	C	T	0	1	1
NC_067199.1	23907796	T	G	0	1	1
NC_067199.1	23908339	A	G	0	1	1
NC_067199.1	23909017	A	G	0	1	1
NC_067199.1	23909286	C	G	0	1	1
NC_067199.1	23909357	G	A	0	1	1
NC_067199.1	23909678	T	C	0	1	1
NC_067199.1	23909956	G	A	0	1	1
NC_067199.1	23910017	A	G	0	1	1
NC_067199.1	23913418	G	A	0	1	1
NC_067199.1	23913664	C	T	0	1	1
NC_067199.1	23913700	A	G	0	1	1
NC_067199.1	23913706	T	C	0	1	1
NC_067199.1	23913709	T	C	0	1	1
NC_067199.1	23913751	G	A	0	1	1
NC_067199.1	23913811	T	C	0	1	1
NC_067199.1	23913826	T	C	0	1	1
NC_067199.1	23915701	G	A	0	1	1
NC_067199.1	23915749	C	T	0	1	1
NC_067199.1	23915792	G	T	0	1	1
NC_067199.1	23916166	A	G	0	1	1
NC_067199.1	23916231	T	G	0	1	1
NC_067199.1	23916444	G	A	0	1	1
NC_067199.1	23916515	A	G	0	1	1
NC_067199.1	23916589	C	T	0	1	1
NC_067199.1	23916623	C	T	0	1	1
NC_067199.1	23916792	C	T	0	1	1
NC_067199.1	23916816	A	C	0	1	1
NC_067199.1	23916917	G	T	0	1	1
NC_067199.1	23916929	T	C	0	1	1
NC_067199.1	23916983	T	G	0	1	1
NC_067199.1	23917137	T	C	0	1	1
NC_067199.1	23917233	G	A	0	1	1
NC_067199.1	23917264	G	C	0	1	1
NC_067199.1	23917329	C	A	0	1	1
NC_067199.1	23917335	G	A	0	1	1
NC_067199.1	23917352	G	C	0	1	1
NC_067199.1	23917384	A	G	0	1	1
NC_067199.1	23917426	A	G	0	1	1
NC_067199.1	23917436	A	C	0	1	1
NC_067199.1	23917461	A	G	0	1	1
NC_067199.1	23917474	C	A	0	1	1
NC_067199.1	23917540	A	C	0	1	1
NC_067199.1	23917562	T	C	0	1	1
NC_067199.1	23917824	C	G	0	1	1
NC_067199.1	23917846	G	A	0	1	1
NC_067199.1	23917910	T	C	0	1	1
NC_067199.1	23917924	A	G	0	1	1
NC_067199.1	23918014	T	G	0	1	1
NC_067199.1	23918128	A	T	0	1	1
NC_067199.1	23918251	A	G	0	1	1
NC_067199.1	23918290	A	C	0	1	1
NC_067199.1	23918360	T	C	0	1	1
NC_067199.1	23918651	A	T	0	1	1
NC_067199.1	23918673	A	T	0	1	1
NC_067199.1	23918806	G	A	0	1	1
NC_067199.1	23918807	T	C	0	1	1
NC_067199.1	23918839	A	C	0	1	1
NC_067199.1	23918917	A	G	0	1	1
NC_067199.1	23919071	T	C	0	1	1
NC_067199.1	23919149	C	T	0	1	1
NC_067199.1	23919407	G	A	0	1	1
NC_067199.1	23919409	A	T	0	1	1
NC_067199.1	23919413	C	T	0	1	1
NC_067199.1	23919921	A	T	0	1	1
NC_067199.1	23919989	C	A	0	1	1
NC_067199.1	23920019	A	T	0	1	1
NC_067199.1	23920052	A	G	0	1	1
NC_067199.1	23920450	C	T	0	1	1
NC_067199.1	23920552	A	G	0	1	1
NC_067199.1	23920793	A	T	0	1	1
NC_067199.1	23920976	A	C	0	1	1
NC_067199.1	23920983	T	C	0	1	1
NC_067199.1	23920984	T	C	0	1	1
NC_067199.1	23921078	C	A	0	1	1
NC_067199.1	23921128	T	C	0	1	1
NC_067199.1	23921129	T	C	0	1	1
NC_067199.1	23921488	T	C	0	1	1
NC_067199.1	23921581	T	C	0	1	1
NC_067199.1	23921642	C	T	0	1	1
NC_067199.1	23921721	C	T	0	1	1
NC_067199.1	23921854	A	G	0	1	1
NC_067199.1	23921876	A	T	0	1	1
NC_067199.1	23921882	T	C	0	1	1
NC_067199.1	23921968	G	A	0	1	1
NC_067199.1	23921983	A	C	0	1	1
NC_067199.1	23922084	C	T	0	1	1
NC_067199.1	23922086	T	C	0	1	1
NC_067199.1	23922117	G	A	0	1	1
NC_067199.1	23922220	G	A	0	1	1
NC_067199.1	23922381	T	A	0	1	1
NC_067199.1	23922413	G	C	0	1	1
NC_067199.1	23922424	G	A	0	1	1
NC_067199.1	23922427	A	C	0	1	1
NC_067199.1	23922429	A	G	0	1	1
NC_067199.1	23922676	G	A	0	1	1
NC_067199.1	23922723	T	C	0	1	1
NC_067199.1	23922785	A	G	0	1	1
NC_067199.1	23922835	G	A	0	1	1
NC_067199.1	23923017	T	A	0	1	1
NC_067199.1	23923051	G	A	0	1	1
NC_067199.1	23923080	C	G	0	1	1
NC_067199.1	23923465	T	G	0	1	1
NC_067199.1	23923513	T	C	0	1	1
NC_067199.1	23923608	A	G	0	1	1
NC_067199.1	23923609	A	C	0	1	1
NC_067199.1	23923660	T	C	0	1	1
NC_067199.1	23923820	C	T	0	1	1
NC_067199.1	23923887	G	A	0	1	1
NC_067199.1	23923928	C	T	0	1	1
NC_067199.1	23923940	A	G	0	1	1
NC_067199.1	23924163	G	A	0	1	1
NC_067199.1	23924216	A	G	0	1	1
NC_067199.1	23924574	G	C	0	1	1
NC_067199.1	23924690	A	C	0	1	1
NC_067199.1	23924858	C	T	0	1	1
NC_067199.1	23924898	T	C	0	1	1
NC_067199.1	23925001	A	C	0	1	1
NC_067199.1	23925058	C	T	0	1	1
NC_067199.1	23925094	A	C	0	1	1
NC_067199.1	23925212	C	T	0	1	1
NC_067199.1	23925258	G	A	0	1	1
NC_067199.1	23925275	C	T	0	1	1
NC_067199.1	23925362	T	C	0	1	1
NC_067199.1	23925480	T	A	0	1	1
NC_067199.1	23925541	T	A	0	1	1
NC_067199.1	23925638	G	A	0	1	1
NC_067199.1	23925656	T	G	0	1	1
NC_067199.1	23925852	T	A	0	1	1
NC_067199.1	23926549	A	C	0	1	1
NC_067199.1	23926762	G	A	0	1	1
NC_067199.1	23926788	T	A	0	1	1
NC_067199.1	23926886	T	A	0	1	1
NC_067199.1	23927285	C	T	0	1	1
NC_067199.1	23927532	A	G	0	1	1
NC_067199.1	23927550	T	C	0	1	1
NC_067199.1	23927552	G	C	0	1	1
NC_067199.1	23927675	C	T	0	1	1
NC_067199.1	23927719	T	A	0	1	1
NC_067199.1	23927726	A	G	0	1	1
NC_067199.1	23927786	T	G	0	1	1
NC_067199.1	23927829	T	C	0	1	1
NC_067199.1	23927831	A	G	0	1	1
NC_067199.1	23927855	A	G	0	1	1
NC_067199.1	23927913	T	C	0	1	1
NC_067199.1	23927950	G	A	0	1	1
NC_067199.1	23927966	G	T	0	1	1
NC_067199.1	23928071	A	G	0	1	1
NC_067199.1	23928073	C	T	0	1	1
NC_067199.1	23928113	C	T	0	1	1
NC_067199.1	23928182	C	T	0	1	1
NC_067199.1	23928217	G	A	0	1	1
NC_067199.1	23928251	T	C	0	1	1
NC_067199.1	23928271	A	C	0	1	1
NC_067199.1	23928273	A	G	0	1	1
NC_067199.1	23928556	A	G	0	1	1
NC_067199.1	23928562	G	A	0	1	1
NC_067199.1	23929303	T	A	0	1	1
NC_067199.1	23929344	G	A	0	1	1
NC_067199.1	23929347	C	T	0	1	1
NC_067199.1	23929441	A	G	0	1	1
NC_067199.1	23929469	A	T	0	1	1
NC_067199.1	23929477	T	G	0	1	1
NC_067199.1	23929517	A	G	0	1	1
NC_067199.1	23929621	T	C	0	1	1
NC_067199.1	23929708	C	T	0	1	1
NC_067199.1	23929717	T	C	0	1	1
NC_067199.1	23930156	G	C	0	1	1
NC_067199.1	23930222	G	T	0	1	1
NC_067199.1	23930237	T	C	0	1	1
NC_067199.1	23930349	G	A	0	1	1
NC_067199.1	23930367	A	G	0	1	1
NC_067199.1	23930379	A	G	0	1	1
NC_067199.1	23930387	T	G	0	1	1
NC_067199.1	23930391	A	T	0	1	1
NC_067199.1	23930404	G	A	0	1	1
NC_067199.1	23930415	G	A	0	1	1
NC_067199.1	23930420	G	A	0	1	1
NC_067199.1	23930475	A	G	0	1	1
NC_067199.1	23930516	A	C	0	1	1
NC_067199.1	23930532	A	C	0	1	1
NC_067199.1	23930533	A	G	0	1	1
NC_067199.1	23930561	G	A	0	1	1
NC_067199.1	23930570	T	G	0	1	1
NC_067199.1	23930581	T	C	0	1	1
NC_067199.1	23930583	G	C	0	1	1
NC_067199.1	23930672	A	T	0	1	1
NC_067199.1	23930701	A	G	0	1	1
NC_067199.1	23930746	T	C	0	1	1
NC_067199.1	23930784	G	A	0	1	1
NC_067199.1	23930805	C	T	0	1	1
NC_067199.1	23930817	G	A	0	1	1
NC_067199.1	23930818	C	A	0	1	1
NC_067199.1	23931362	G	A	0	1	1
NC_067199.1	23931393	A	C	0	1	1
NC_067199.1	23931425	C	T	0	1	1
NC_067199.1	23931465	T	C	0	1	1
NC_067199.1	23931489	G	A	0	1	1
NC_067199.1	23931498	T	C	0	1	1
NC_067199.1	23931529	C	G	0	1	1
NC_067199.1	23931554	T	G	0	1	1
NC_067199.1	23931638	C	T	0	1	1
NC_067199.1	23931647	C	T	0	1	1
NC_067199.1	23931655	C	T	0	1	1
NC_067199.1	23931867	T	C	0	1	1
NC_067199.1	23931873	G	T	0	1	1
NC_067199.1	23931883	G	A	0	1	1
NC_067199.1	23931995	C	T	0	1	1
NC_067199.1	23932075	G	A	0	1	1
NC_067199.1	23932119	T	G	0	1	1
NC_067199.1	23932151	T	C	0	1	1
NC_067199.1	23932152	G	A	0	1	1
NC_067199.1	23932190	T	C	0	1	1
NC_067199.1	23932220	A	C	0	1	1
NC_067199.1	23932362	A	G	0	1	1
NC_067199.1	23932368	G	A	0	1	1
NC_067199.1	23932433	T	C	0	1	1
NC_067199.1	23932597	T	C	0	1	1
NC_067199.1	23932609	T	C	0	1	1
NC_067199.1	23932610	T	C	0	1	1
NC_067199.1	23932638	T	A	0	1	1
NC_067199.1	23932671	T	C	0	1	1
NC_067199.1	23932750	A	C	0	1	1
NC_067199.1	23932928	G	A	0	1	1
NC_067199.1	23932939	G	A	0	1	1
NC_067199.1	23932975	T	C	0	1	1
NC_067199.1	23932995	C	T	0	1	1
NC_067199.1	23933010	C	T	0	1	1
NC_067199.1	23933084	A	T	0	1	1
NC_067199.1	23933087	A	C	0	1	1
NC_067199.1	23933132	G	A	0	1	1
NC_067199.1	23933150	A	G	0	1	1
NC_067199.1	23933188	A	T	0	1	1
NC_067199.1	23933203	A	G	0	1	1
NC_067199.1	23933622	T	C	0	1	1
NC_067199.1	23933642	C	T	0	1	1
NC_067199.1	23933688	T	C	0	1	1
NC_067199.1	23933705	T	C	0	1	1
NC_067199.1	23933741	A	G	0	1	1
NC_067199.1	23933753	T	G	0	1	1
NC_067199.1	23933770	C	T	0	1	1
NC_067199.1	23933865	G	T	0	1	1
NC_067199.1	23933873	A	C	0	1	1
NC_067199.1	23934092	A	G	0	1	1
NC_067199.1	23934144	A	T	0	1	1
NC_067199.1	23934156	G	A	0	1	1
NC_067199.1	23934168	A	G	0	1	1
NC_067199.1	23934184	C	T	0	1	1
NC_067199.1	23934281	T	C	0	1	1
NC_067199.1	23934305	T	G	0	1	1
NC_067199.1	23934548	A	G	0	1	1
NC_067199.1	23934575	C	T	0	1	1
NC_067199.1	23934588	T	G	0	1	1
NC_067199.1	23934609	A	G	0	1	1
NC_067199.1	23934612	C	T	0	1	1
NC_067199.1	23934635	C	G	0	1	1
NC_067199.1	23934722	C	T	0	1	1
NC_067199.1	23934728	G	C	0	1	1
NC_067199.1	23934745	G	A	0	1	1
NC_067199.1	23934770	G	A	0	1	1
NC_067199.1	23934815	C	A	0	1	1
NC_067199.1	23934850	C	G	0	1	1
NC_067199.1	23934856	C	T	0	1	1
NC_067199.1	23934857	C	T	0	1	1
NC_067199.1	23934877	A	C	0	1	1
NC_067199.1	23934891	G	A	0	1	1
NC_067199.1	23934907	C	A	0	1	1
NC_067199.1	23934939	C	T	0	1	1
NC_067199.1	23934970	T	G	0	1	1
NC_067199.1	23935028	G	A	0	1	1
NC_067199.1	23941359	G	A	0	1	1
NC_067199.1	23941380	T	A	0	1	1
NC_067199.1	23941381	T	A	0	1	1
NC_067199.1	23941418	T	C	0	1	1
NC_067199.1	23941570	A	G	0	1	1
NC_067199.1	23941578	A	G	0	1	1
NC_067199.1	23941600	G	C	0	1	1
NC_067199.1	23941656	G	A	0	1	1
NC_067199.1	23941661	T	G	0	1	1
NC_067199.1	23941739	A	T	0	1	1
NC_067199.1	23941762	A	G	0	1	1
NC_067199.1	23941765	G	A	0	1	1
NC_067199.1	23941784	C	A	0	1	1
NC_067199.1	23941906	T	C	0	1	1
NC_067199.1	23941908	G	C	0	1	1
NC_067199.1	23941939	G	A	0	1	1
NC_067199.1	23942048	A	C	0	1	1
NC_067199.1	23942104	A	T	0	1	1
NC_067199.1	23942107	C	T	0	1	1
NC_067199.1	23942141	C	T	0	1	1
NC_067199.1	23942143	G	A	0	1	1
NC_067199.1	23942155	T	A	0	1	1
NC_067199.1	23942188	T	A	0	1	1
NC_067199.1	23942264	G	A	0	1	1
NC_067199.1	23942275	A	G	0	1	1
NC_067199.1	23942306	A	G	0	1	1
NC_067199.1	23942315	T	G	0	1	1
NC_067199.1	23942425	A	C	0	1	1
NC_067199.1	23942442	C	T	0	1	1
NC_067199.1	23942453	G	T	0	1	1
NC_067199.1	23942466	T	A	0	1	1
NC_067199.1	23942486	C	T	0	1	1
NC_067199.1	23942502	G	A	0	1	1
NC_067199.1	23942528	C	T	0	1	1
NC_067199.1	23942538	A	G	0	1	1
NC_067199.1	23942685	T	G	0	1	1
NC_067199.1	23942733	G	A	0	1	1
NC_067199.1	23942832	C	A	0	1	1
NC_067199.1	23942910	C	T	0	1	1
NC_067199.1	23942974	C	T	0	1	1
NC_067199.1	23942991	T	C	0	1	1
NC_067199.1	23942994	C	T	0	1	1
NC_067199.1	23942997	G	T	0	1	1
NC_067199.1	23943063	A	G	0	1	1
NC_067199.1	23943071	G	A	0	1	1
NC_067199.1	23943145	A	G	0	1	1
NC_067199.1	23943169	T	A	0	1	1
NC_067199.1	23943224	C	T	0	1	1
NC_067199.1	23943244	G	A	0	1	1
NC_067199.1	23943280	G	A	0	1	1
NC_067199.1	23943308	A	G	0	1	1
NC_067199.1	23943323	T	C	0	1	1
NC_067199.1	23943373	C	T	0	1	1
NC_067199.1	23943377	T	C	0	1	1
NC_067199.1	23943394	A	T	0	1	1
NC_067199.1	23943416	G	A	0	1	1
NC_067199.1	23943526	A	T	0	1	1
NC_067199.1	23943553	C	T	0	1	1
NC_067199.1	23943579	G	A	0	1	1
NC_067199.1	23943602	G	A	0	1	1
NC_067199.1	23943658	G	A	0	1	1
NC_067199.1	23943707	G	A	0	1	1
NC_067199.1	23943716	A	T	0	1	1
NC_067199.1	23943717	C	T	0	1	1
NC_067199.1	23943720	T	C	0	1	1
NC_067199.1	23943742	C	T	0	1	1
NC_067199.1	23943815	C	A	0	1	1
NC_067199.1	23943816	A	G	0	1	1
NC_067199.1	23943848	C	A	0	1	1
NC_067199.1	23943867	T	G	0	1	1
NC_067199.1	23943911	C	T	0	1	1
NC_067199.1	23943918	A	C	0	1	1
NC_067199.1	23943942	A	G	0	1	1
NC_067199.1	23943981	A	T	0	1	1
NC_067199.1	23943997	C	T	0	1	1
NC_067199.1	23944024	A	G	0	1	1
NC_067199.1	23944161	A	G	0	1	1
NC_067199.1	23944249	A	G	0	1	1
NC_067199.1	23944260	T	C	0	1	1
NC_067199.1	23944272	C	G	0	1	1
NC_067199.1	23944273	G	T	0	1	1
NC_067199.1	23944308	G	A	0	1	1
NC_067199.1	23944310	T	C	0	1	1
NC_067199.1	23944311	G	A	0	1	1
NC_067199.1	23944333	C	A	0	1	1
NC_067199.1	23944344	T	C	0	1	1
NC_067199.1	23944545	G	A	0	1	1
NC_067199.1	23944575	A	G	0	1	1
NC_067199.1	23944647	T	C	0	1	1
NC_067199.1	23944680	A	T	0	1	1
NC_067199.1	23944715	T	C	0	1	1
NC_067199.1	23944722	C	T	0	1	1
NC_067199.1	23944792	A	G	0	1	1
NC_067199.1	23944799	G	A	0	1	1
NC_067199.1	23944962	A	G	0	1	1
NC_067199.1	23944968	C	T	0	1	1
NC_067199.1	23945016	C	T	0	1	1
NC_067199.1	23945147	G	T	0	1	1
NC_067199.1	23945153	T	G	0	1	1
NC_067199.1	23945222	G	A	0	1	1
NC_067199.1	23945255	A	G	0	1	1
NC_067199.1	23945259	G	A	0	1	1
NC_067199.1	23945302	A	C	0	1	1
NC_067199.1	23945368	T	G	0	1	1
NC_067199.1	23945387	G	A	0	1	1
NC_067199.1	23945503	T	A	0	1	1
NC_067199.1	23945505	T	C	0	1	1
NC_067199.1	23945564	A	T	0	1	1
NC_067199.1	23945588	A	G	0	1	1
NC_067199.1	23945605	C	T	0	1	1
NC_067199.1	23945613	T	G	0	1	1
NC_067199.1	23945719	T	C	0	1	1
NC_067199.1	23945927	A	G	0	1	1
NC_067199.1	23945999	G	A	0	1	1
NC_067199.1	23946013	C	T	0	1	1
NC_067199.1	23946035	G	T	0	1	1
NC_067199.1	23946044	C	T	0	1	1
NC_067199.1	23946046	A	G	0	1	1
NC_067199.1	23946047	G	A	0	1	1
NC_067199.1	23946104	G	A	0	1	1
NC_067199.1	23946164	G	C	0	1	1
NC_067199.1	23946224	G	C	0	1	1
NC_067199.1	23946241	G	C	0	1	1
NC_067199.1	23946337	T	C	0	1	1
NC_067199.1	23946419	T	C	0	1	1
NC_067199.1	23946442	T	C	0	1	1
NC_067199.1	23946484	C	T	0	1	1
NC_067199.1	23946562	A	G	0	1	1
NC_067199.1	23946607	G	C	0	1	1
NC_067199.1	23946719	A	G	0	1	1
NC_067199.1	23946773	A	G	0	1	1
NC_067199.1	23946827	G	A	0	1	1
NC_067199.1	23946871	A	G	0	1	1
NC_067199.1	23947103	C	A	0	1	1
NC_067199.1	23947132	G	A	0	1	1
NC_067199.1	23947142	C	T	0	1	1
NC_067199.1	23947167	T	C	0	1	1
NC_067199.1	23947190	C	T	0	1	1
NC_067199.1	23947450	G	A	0	1	1
NC_067199.1	23947573	A	C	0	1	1
NC_067199.1	23947615	T	G	0	1	1
NC_067199.1	23947656	G	T	0	1	1
NC_067199.1	23947976	T	C	0	1	1
NC_067199.1	23948099	T	G	0	1	1
NC_067199.1	23948190	A	G	0	1	1
NC_067199.1	23948206	C	T	0	1	1
NC_067199.1	23948287	G	A	0	1	1
NC_067199.1	23948295	A	G	0	1	1
NC_067199.1	23948329	G	A	0	1	1
NC_067199.1	23948346	T	G	0	1	1
NC_067199.1	23948348	C	A	0	1	1
NC_067199.1	23948393	C	G	0	1	1
NC_067199.1	23948440	C	A	0	1	1
NC_067199.1	23948444	A	G	0	1	1
NC_067199.1	23948449	G	A	0	1	1
NC_067199.1	23948542	C	T	0	1	1
NC_067199.1	23948547	G	A	0	1	1
NC_067199.1	23948559	T	C	0	1	1
NC_067199.1	23948745	T	C	0	1	1
NC_067199.1	23949019	A	G	0	1	1
NC_067199.1	23949239	G	A	0	1	1
NC_067199.1	23949431	G	A	0	1	1
NC_067199.1	23949489	A	C	0	1	1
NC_067199.1	23949613	A	G	0	1	1
NC_067199.1	23949637	G	A	0	1	1
NC_067199.1	23949702	C	T	0	1	1
NC_067199.1	23949751	T	C	0	1	1
NC_067199.1	23949832	A	G	0	1	1
NC_067199.1	23949959	C	T	0	1	1
NC_067199.1	23950170	C	G	0	1	1
NC_067199.1	23950202	T	C	0	1	1
NC_067199.1	23950541	A	C	0	1	1
NC_067199.1	23950661	C	T	0	1	1
NC_067199.1	23950697	C	T	0	1	1
NC_067199.1	23951027	A	G	0	1	1
NC_067199.1	23951658	C	T	0	1	1
NC_067199.1	23951714	C	A	0	1	1
NC_067199.1	23952753	A	T	0	1	1
NC_067199.1	23952771	G	A	0	1	1
NC_067199.1	23952835	T	C	0	1	1
NC_067199.1	23953287	T	C	0	1	1
NC_067199.1	23953338	A	G	0	1	1
NC_067199.1	23953578	G	A	0	1	1
NC_067199.1	23953925	G	A	0	1	1
NC_067199.1	23954486	A	G	0	1	1
NC_067199.1	23955067	A	G	0	1	1
NC_067199.1	23955529	T	C	0	1	1
NC_067199.1	23955921	A	G	0	1	1
NC_067199.1	23956012	T	G	0	1	1
NC_067199.1	23956204	G	T	0	1	1
NC_067199.1	23956655	C	T	0	1	1
NC_067199.1	23956664	A	G	0	1	1
NC_067199.1	23956755	T	G	0	1	1
NC_067199.1	23956809	C	T	0	1	1
NC_067199.1	23956879	C	T	0	1	1
NC_067199.1	23956944	T	C	0	1	1
NC_067199.1	23957046	A	G	0	1	1
NC_067199.1	23957125	G	A	0	1	1
NC_067199.1	23957171	A	G	0	1	1
NC_067199.1	23957398	A	G	0	1	1
NC_067199.1	23957407	A	G	0	1	1
NC_067199.1	23957750	A	G	0	1	1
NC_067199.1	23957939	C	T	0	1	1
NC_067199.1	23958314	A	C	0	1	1
NC_067199.1	23958651	G	A	0	1	1
NC_067199.1	23958660	C	T	0	1	1
NC_067199.1	23958750	T	C	0	1	1
NC_067199.1	23958769	T	C	0	1	1
NC_067199.1	23959412	G	A	0	1	1
NC_067199.1	23959417	T	C	0	1	1
NC_067199.1	23959450	A	G	0	1	1
NC_067199.1	23959645	A	G	0	1	1
NC_067199.1	23960003	C	T	0	1	1
NC_067199.1	23960495	C	T	0	1	1
NC_067199.1	23960682	G	A	0	1	1
NC_067199.1	23965879	T	G	0	1	1
NC_067199.1	23965923	T	G	0	1	1
NC_067199.1	23966019	T	C	0	1	1
NC_067199.1	23966051	C	T	0	1	1
NC_067199.1	23966070	G	A	0	1	1
NC_067199.1	23966282	T	G	0	1	1
NC_067199.1	23966285	G	A	0	1	1
NC_067199.1	23966387	T	C	0	1	1
NC_067199.1	23966391	C	T	0	1	1
NC_067199.1	23966593	C	T	0	1	1
NC_067199.1	23966629	A	C	0	1	1
NC_067199.1	23966639	T	G	0	1	1
NC_067199.1	23966668	G	T	0	1	1
NC_067199.1	23966774	G	A	0	1	1
NC_067199.1	23966790	C	T	0	1	1
NC_067199.1	23966826	T	C	0	1	1
NC_067199.1	23966972	C	A	0	1	1
NC_067199.1	23967035	G	T	0	1	1
NC_067199.1	23967563	A	G	0	1	1
NC_067199.1	23967988	T	C	0	1	1
NC_067199.1	23968222	C	T	0	1	1
NC_067199.1	23968303	T	G	0	1	1
NC_067199.1	23968553	T	A	0	1	1
NC_067199.1	23968708	C	T	0	1	1
NC_067199.1	23968733	T	C	0	1	1
NC_067199.1	23968922	C	T	0	1	1
NC_067199.1	23969266	A	G	0	1	1
NC_067199.1	23969559	T	C	0	1	1
NC_067199.1	23969561	C	G	0	1	1
NC_067199.1	23969747	T	C	0	1	1
NC_067199.1	23970319	C	T	0	1	1
NC_067199.1	23970588	A	G	0	1	1
NC_067199.1	23971154	T	G	0	1	1
NC_067199.1	23971392	G	A	0	1	1
NC_067199.1	23971470	G	A	0	1	1
NC_067199.1	23971728	C	T	0	1	1
NC_067199.1	23971875	T	C	0	1	1
NC_067199.1	23972163	A	C	0	1	1
NC_067199.1	23972364	C	T	0	1	1
NC_067199.1	23972605	T	C	0	1	1
NC_067199.1	23972625	G	A	0	1	1
NC_067199.1	23972660	T	C	0	1	1
NC_067199.1	23972745	A	T	0	1	1
NC_067199.1	23972896	G	C	0	1	1
NC_067199.1	23972915	A	G	0	1	1
NC_067199.1	23972927	C	T	0	1	1
NC_067199.1	23973076	T	C	0	1	1
NC_067199.1	23973120	C	T	0	1	1
NC_067199.1	23973193	C	T	0	1	1
NC_067199.1	23973226	G	C	0	1	1
NC_067199.1	23973264	A	T	0	1	1
NC_067199.1	23973274	T	A	0	1	1
NC_067199.1	23973292	C	T	0	1	1
NC_067199.1	23973671	T	C	0	1	1
NC_067199.1	23974152	C	T	0	1	1
NC_067199.1	23974348	C	T	0	1	1
NC_067199.1	23974416	G	A	0	1	1
NC_067199.1	23974432	T	C	0	1	1
NC_067199.1	23974774	A	G	0	1	1
NC_067199.1	23975023	C	T	0	1	1
NC_067199.1	23975050	T	A	0	1	1
NC_067199.1	23975201	C	T	0	1	1
NC_067199.1	23975293	T	C	0	1	1
NC_067199.1	23975315	A	G	0	1	1
NC_067199.1	23975326	A	C	0	1	1
NC_067199.1	23975351	A	T	0	1	1
NC_067199.1	23975434	T	C	0	1	1
NC_067199.1	23975480	T	C	0	1	1
NC_067199.1	23975986	G	A	0	1	1
NC_067199.1	23976048	G	A	0	1	1
NC_067199.1	23976172	G	A	0	1	1
NC_067199.1	23976204	A	G	0	1	1
NC_067199.1	23976207	A	G	0	1	1
NC_067199.1	23976333	A	T	0	1	1
NC_067199.1	23976335	A	G	0	1	1
NC_067199.1	23976837	C	A	0	1	1
NC_067199.1	23977088	T	C	0	1	1
NC_067199.1	23977267	C	G	0	1	1
NC_067199.1	23977285	G	A	0	1	1
NC_067199.1	23977646	A	G	0	1	1
NC_067199.1	23977782	A	G	0	1	1
NC_067199.1	23977836	G	A	0	1	1
NC_067199.1	23977880	G	A	0	1	1
NC_067199.1	23977911	C	T	0	1	1
NC_067199.1	23977915	G	A	0	1	1
NC_067199.1	23978150	A	C	0	1	1
NC_067199.1	23978178	G	A	0	1	1
NC_067199.1	23978206	C	T	0	1	1
NC_067199.1	23978209	C	G	0	1	1
NC_067199.1	23978252	C	T	0	1	1
NC_067199.1	23978284	G	A	0	1	1
NC_067199.1	23978293	A	G	0	1	1
NC_067199.1	23978367	A	G	0	1	1
NC_067199.1	23978400	A	G	0	1	1
NC_067199.1	23978407	C	T	0	1	1
NC_067199.1	23978412	A	C	0	1	1
NC_067199.1	23978422	A	G	0	1	1
NC_067199.1	23978512	G	A	0	1	1
NC_067199.1	23978861	G	A	0	1	1
NC_067199.1	23982905	G	A	0	1	1
NC_067199.1	23982938	A	G	0	1	1
NC_067199.1	23983203	A	G	0	1	1
NC_067199.1	23983230	C	T	0	1	1
NC_067199.1	23983434	A	G	0	1	1
NC_067199.1	23983450	T	A	0	1	1
NC_067199.1	23983459	C	A	0	1	1
NC_067199.1	23983460	C	T	0	1	1
NC_067199.1	23983542	A	G	0	1	1
NC_067199.1	23983645	C	T	0	1	1
NC_067199.1	23984108	C	T	0	1	1
NC_067199.1	23984208	G	A	0	1	1
NC_067199.1	23984417	T	C	0	1	1
NC_067199.1	23984715	T	A	0	1	1
NC_067199.1	23984934	G	A	0	1	1
NC_067199.1	23984980	A	G	0	1	1
NC_067199.1	23985005	A	C	0	1	1
NC_067199.1	23985006	A	T	0	1	1
NC_067199.1	23985172	C	T	0	1	1
NC_067199.1	23985184	A	G	0	1	1
NC_067199.1	23985703	G	A	0	1	1
NC_067199.1	23987709	G	A	0	1	1
NC_067199.1	23987818	T	G	0	1	1
NC_067199.1	23988047	A	G	0	1	1
NC_067199.1	23989091	T	G	0	1	1
NC_067199.1	23990875	C	T	0	1	1
NC_067199.1	23991127	C	A	0	1	1
NC_067199.1	23991299	G	A	0	1	1
NC_067199.1	23991336	G	A	0	1	1
NC_067199.1	23991389	G	A	0	1	1
NC_067199.1	23991454	G	A	0	1	1
NC_067199.1	23991500	G	A	0	1	1
NC_067199.1	23991525	A	G	0	1	1
NC_067199.1	23991660	C	T	0	1	1
NC_067199.1	23991661	G	A	0	1	1
NC_067199.1	23991664	T	C	0	1	1
NC_067199.1	23991772	A	G	0	1	1
NC_067199.1	23991780	G	A	0	1	1
NC_067199.1	23991876	T	C	0	1	1
NC_067199.1	23991880	A	C	0	1	1
NC_067199.1	23991903	C	T	0	1	1
NC_067199.1	23992155	T	C	0	1	1
NC_067199.1	23992197	G	T	0	1	1
NC_067199.1	23992261	C	T	0	1	1
NC_067199.1	23992342	A	G	0	1	1
NC_067199.1	23992382	T	C	0	1	1
NC_067199.1	23992704	G	A	0	1	1
NC_067199.1	23993189	G	A	0	1	1
NC_067199.1	23993235	G	A	0	1	1
NC_067199.1	23993475	G	A	0	1	1
NC_067199.1	23993843	C	T	0	1	1
NC_067199.1	23994218	G	A	0	1	1
NC_067199.1	23994320	A	C	0	1	1
NC_067199.1	23994738	A	G	0	1	1
NC_067199.1	23994892	A	T	0	1	1
NC_067199.1	23995155	C	T	0	1	1
NC_067199.1	23995419	C	T	0	1	1
NC_067199.1	23995451	A	G	0	1	1
NC_067199.1	23995536	C	T	0	1	1
NC_067199.1	23996097	A	T	0	1	1
NC_067199.1	23996193	C	T	0	1	1
NC_067199.1	23996250	G	A	0	1	1
NC_067199.1	23996251	A	T	0	1	1
NC_067199.1	23996388	T	C	0	1	1
NC_067199.1	23996458	G	A	0	1	1
NC_067199.1	23996482	T	C	0	1	1
NC_067199.1	23996502	C	T	0	1	1
NC_067199.1	23996561	C	A	0	1	1
NC_067199.1	23996745	G	A	0	1	1
NC_067199.1	23997464	C	A	0	1	1
NC_067199.1	23997683	T	A	0	1	1
NC_067199.1	23997751	G	T	0	1	1
NC_067199.1	23997768	T	A	0	1	1
NC_067199.1	23997786	C	A	0	1	1
NC_067199.1	23997806	C	T	0	1	1
NC_067199.1	23997842	A	C	0	1	1
NC_067199.1	23997845	T	G	0	1	1
NC_067199.1	23997903	G	C	0	1	1
NC_067199.1	23997965	C	G	0	1	1
NC_067199.1	23998142	A	G	0	1	1
NC_067199.1	23998147	C	A	0	1	1
NC_067199.1	23998287	A	G	0	1	1
NC_067199.1	23998412	G	A	0	1	1
NC_067199.1	23998470	T	C	0	1	1
NC_067199.1	23998504	C	T	0	1	1
NC_067199.1	23998529	A	G	0	1	1
NC_067199.1	23998639	T	C	0	1	1
NC_067199.1	23998652	T	A	0	1	1
NC_067199.1	23998655	G	A	0	1	1
NC_067199.1	23998726	G	T	0	1	1
NC_067199.1	23998773	C	T	0	1	1
NC_067199.1	23998817	C	T	0	1	1
NC_067199.1	23998832	A	C	0	1	1
NC_067199.1	23998912	A	G	0	1	1
NC_067199.1	23998962	C	T	0	1	1
NC_067199.1	23999027	T	C	0	1	1
NC_067199.1	23999037	A	T	0	1	1
NC_067199.1	23999064	G	A	0	1	1
NC_067199.1	23999162	T	C	0	1	1
NC_067199.1	23999432	G	A	0	1	1
NC_067199.1	23999488	A	G	0	1	1
NC_067199.1	23999506	A	T	0	1	1
NC_067199.1	23999542	T	C	0	1	1
NC_067199.1	23999634	C	T	0	1	1
NC_067199.1	23999635	C	T	0	1	1
NC_067199.1	23999699	A	C	0	1	1
NC_067199.1	23999786	A	G	0	1	1
NC_067199.1	23999811	C	T	0	1	1
NC_067199.1	23999884	G	T	0	1	1
NC_067199.1	24000035	C	T	0	1	1
NC_067199.1	24000281	G	A	0	1	1
NC_067199.1	24000331	C	T	0	1	1
NC_067199.1	24000449	T	A	0	1	1
NC_067199.1	24000509	A	G	0	1	1
NC_067199.1	24000548	C	T	0	1	1
NC_067199.1	24000586	C	T	0	1	1
NC_067199.1	24000596	T	C	0	1	1
NC_067199.1	24000680	G	A	0	1	1
NC_067199.1	24000688	T	C	0	1	1
NC_067199.1	24000739	G	A	0	1	1
NC_067199.1	24000867	T	G	0	1	1
NC_067199.1	24000920	A	T	0	1	1
NC_067199.1	24001029	A	G	0	1	1
NC_067199.1	24001135	G	C	0	1	1
NC_067199.1	24001152	T	C	0	1	1
NC_067199.1	24001291	A	T	0	1	1
NC_067199.1	24001526	C	T	0	1	1
NC_067199.1	24001586	T	C	0	1	1
NC_067199.1	24001597	C	T	0	1	1
NC_067199.1	24001626	G	A	0	1	1
NC_067199.1	24001800	T	C	0	1	1
NC_067199.1	24002043	T	C	0	1	1
NC_067199.1	24002077	A	G	0	1	1
NC_067199.1	24002285	A	G	0	1	1
NC_067199.1	24002330	C	T	0	1	1
NC_067199.1	24002484	C	T	0	1	1
NC_067199.1	24002618	C	T	0	1	1
NC_067199.1	24002650	T	C	0	1	1
NC_067199.1	24002675	T	C	0	1	1
NC_067199.1	24002696	T	C	0	1	1
NC_067199.1	24003120	G	T	0	1	1
NC_067199.1	24003327	A	G	0	1	1
NC_067199.1	24003368	G	A	0	1	1
NC_067199.1	24003369	T	C	0	1	1
NC_067199.1	24003389	G	A	0	1	1
NC_067199.1	24003408	T	C	0	1	1
NC_067199.1	24003604	A	C	0	1	1
NC_067199.1	24004085	T	C	0	1	1
NC_067199.1	24004631	C	T	0	1	1
NC_067199.1	24004656	G	A	0	1	1
NC_067199.1	24004676	A	T	0	1	1
NC_067199.1	24004899	C	G	0	1	1
NC_067199.1	24004902	T	C	0	1	1
NC_067199.1	24005004	G	A	0	1	1
NC_067199.1	24005081	G	A	0	1	1
NC_067199.1	24005135	A	C	0	1	1
NC_067199.1	24006611	G	T	0	1	1
NC_067199.1	24006777	C	T	0	1	1
NC_067199.1	24006792	C	T	0	1	1
NC_067199.1	24007089	G	A	0	1	1
NC_067199.1	24007110	G	A	0	1	1
NC_067199.1	24007147	T	C	0	1	1
NC_067199.1	24007618	A	C	0	1	1
NC_067199.1	24007639	G	A	0	1	1
NC_067199.1	24007906	G	A	0	1	1
NC_067199.1	24007935	A	G	0	1	1
NC_067199.1	24007957	G	C	0	1	1
NC_067199.1	24007963	T	A	0	1	1
NC_067199.1	24007992	A	G	0	1	1
NC_067199.1	24008115	A	G	0	1	1
NC_067199.1	24008325	A	G	0	1	1
NC_067199.1	24008454	G	A	0	1	1
NC_067199.1	24008467	T	C	0	1	1
NC_067199.1	24008477	C	T	0	1	1
NC_067199.1	24008564	C	T	0	1	1
NC_067199.1	24008570	A	G	0	1	1
NC_067199.1	24008585	T	A	0	1	1
NC_067199.1	24008600	G	A	0	1	1
NC_067199.1	24010519	A	T	0	1	1
NC_067199.1	24013206	T	A	0	1	1
NC_067199.1	24015135	A	C	0	1	1
NC_067199.1	24015229	T	C	0	1	1
NC_067199.1	24015340	T	C	0	1	1
NC_067199.1	24016243	A	G	0	1	1
NC_067199.1	24016685	T	G	0	1	1
NC_067199.1	24016711	G	A	0	1	1
NC_067199.1	24016749	C	T	0	1	1
NC_067199.1	24016802	A	G	0	1	1
NC_067199.1	24016848	G	A	0	1	1
NC_067199.1	24017057	T	C	0	1	1
NC_067199.1	24017132	T	C	0	1	1
NC_067199.1	24017311	C	A	0	1	1
NC_067199.1	24017662	C	T	0	1	1
NC_067199.1	24017732	G	T	0	1	1
NC_067199.1	24017737	A	G	0	1	1
NC_067199.1	24017765	G	A	0	1	1
NC_067199.1	24017781	G	T	0	1	1
NC_067199.1	24017892	C	T	0	1	1
NC_067199.1	24017990	T	A	0	1	1
NC_067199.1	24018021	G	A	0	1	1
NC_067199.1	24018051	T	G	0	1	1
NC_067199.1	24018149	C	T	0	1	1
NC_067199.1	24018437	A	C	0	1	1
NC_067199.1	24019442	C	T	0	1	1
NC_067199.1	24019465	A	C	0	1	1
NC_067199.1	24019496	A	G	0	1	1
NC_067199.1	24019579	A	T	0	1	1
NC_067199.1	24019609	C	T	0	1	1
NC_067199.1	24019690	A	G	0	1	1
NC_067199.1	24019861	C	T	0	1	1
NC_067199.1	24019897	C	A	0	1	1
NC_067199.1	24019929	A	G	0	1	1
NC_067199.1	24020678	G	A	0	1	1
NC_067199.1	24020684	G	A	0	1	1
NC_067199.1	24020890	G	A	0	1	1
NC_067199.1	24021143	A	G	0	1	1
NC_067199.1	24021263	G	C	0	1	1
NC_067199.1	24021265	A	C	0	1	1
NC_067199.1	24021445	C	T	0	1	1
NC_067199.1	24021548	A	G	0	1	1
NC_067199.1	24021607	C	A	0	1	1
NC_067199.1	24021656	T	C	0	1	1
NC_067199.1	24021811	C	T	0	1	1
NC_067199.1	24021993	A	T	0	1	1
NC_067199.1	24022166	A	G	0	1	1
NC_067199.1	24022174	A	T	0	1	1
NC_067199.1	24022583	T	G	0	1	1
NC_067199.1	24022648	C	A	0	1	1
NC_067199.1	24022692	C	T	0	1	1
NC_067199.1	24022745	T	C	0	1	1
NC_067199.1	24022839	T	C	0	1	1
NC_067199.1	24022908	G	A	0	1	1
NC_067199.1	24023039	T	C	0	1	1
NC_067199.1	24023113	C	A	0	1	1
NC_067199.1	24023155	C	T	0	1	1
NC_067199.1	24023214	A	G	0	1	1
NC_067199.1	24023378	G	T	0	1	1
NC_067199.1	24023400	A	G	0	1	1
NC_067199.1	24024042	T	C	0	1	1
NC_067199.1	24024060	T	C	0	1	1
NC_067199.1	24024331	G	A	0	1	1
NC_067199.1	24024367	T	C	0	1	1
NC_067199.1	24024416	G	A	0	1	1
NC_067199.1	24024567	A	T	0	1	1
NC_067199.1	24024727	C	T	0	1	1
NC_067199.1	24024733	C	T	0	1	1
NC_067199.1	24024826	T	C	0	1	1
NC_067199.1	24024966	G	C	0	1	1
NC_067199.1	24024998	G	A	0	1	1
NC_067199.1	24025079	C	T	0	1	1
NC_067199.1	24025106	A	G	0	1	1
NC_067199.1	24025176	A	G	0	1	1
NC_067199.1	24025281	G	A	0	1	1
NC_067199.1	24025402	G	A	0	1	1
NC_067199.1	24025911	A	G	0	1	1
NC_067199.1	24026109	T	G	0	1	1
NC_067199.1	24026141	C	T	0	1	1
NC_067199.1	24026216	T	C	0	1	1
NC_067199.1	24026296	T	C	0	1	1
NC_067199.1	24026493	T	C	0	1	1
NC_067199.1	24026523	T	A	0	1	1
NC_067199.1	24027226	T	C	0	1	1
NC_067199.1	24027321	C	T	0	1	1
NC_067199.1	24027691	G	A	0	1	1
NC_067199.1	24027722	G	A	0	1	1
NC_067199.1	24027801	T	A	0	1	1
NC_067199.1	24028506	G	C	0	1	1
NC_067199.1	24028520	T	C	0	1	1
NC_067199.1	24028663	C	A	0	1	1
NC_067199.1	24028680	G	A	0	1	1
NC_067199.1	24029068	T	C	0	1	1
NC_067199.1	24029694	C	T	0	1	1
NC_067199.1	24030079	A	G	0	1	1
NC_067199.1	24030080	A	T	0	1	1
NC_067199.1	24030575	A	T	0	1	1
NC_067199.1	24030596	G	T	0	1	1
NC_067199.1	24030946	T	A	0	1	1
NC_067199.1	24030947	T	C	0	1	1
NC_067199.1	24030976	C	T	0	1	1
NC_067199.1	24031256	C	T	0	1	1
NC_067199.1	24031350	G	T	0	1	1
NC_067199.1	24031453	C	A	0	1	1
NC_067199.1	24031643	G	A	0	1	1
NC_067199.1	24031773	A	G	0	1	1
NC_067199.1	24031791	A	T	0	1	1
NC_067199.1	24031839	T	A	0	1	1
NC_067199.1	24032023	T	C	0	1	1
NC_067199.1	24032030	A	G	0	1	1
NC_067199.1	24032094	A	G	0	1	1
NC_067199.1	24032096	A	G	0	1	1
NC_067199.1	24032333	T	G	0	1	1
NC_067199.1	24032340	A	G	0	1	1
NC_067199.1	24032358	A	G	0	1	1
NC_067199.1	24032422	A	G	0	1	1
NC_067199.1	24032447	A	G	0	1	1
NC_067199.1	24032486	G	T	0	1	1
NC_067199.1	24032515	A	G	0	1	1
NC_067199.1	24032545	T	G	0	1	1
NC_067199.1	24032669	G	A	0	1	1
NC_067199.1	24032936	T	C	0	1	1
NC_067199.1	24033506	G	A	0	1	1
NC_067199.1	24033987	A	T	0	1	1
NC_067199.1	24034035	G	C	0	1	1
NC_067199.1	24034053	A	G	0	1	1
NC_067199.1	24034110	C	T	0	1	1
NC_067199.1	24034204	C	T	0	1	1
NC_067199.1	24034845	T	G	0	1	1
NC_067199.1	24034884	C	T	0	1	1
NC_067199.1	24034958	C	T	0	1	1
NC_067199.1	24035095	T	A	0	1	1
NC_067199.1	24035115	T	A	0	1	1
NC_067199.1	24035235	C	T	0	1	1
NC_067199.1	24035434	A	G	0	1	1
NC_067199.1	24039034	A	C	0	1	1
NC_067199.1	24039057	G	T	0	1	1
NC_067199.1	24039131	T	G	0	1	1
NC_067199.1	24039148	G	A	0	1	1
NC_067199.1	24039253	C	T	0	1	1
NC_067199.1	24039315	A	G	0	1	1
NC_067199.1	24039590	A	G	0	1	1
NC_067199.1	24039823	C	T	0	1	1
NC_067199.1	24039974	A	T	0	1	1
NC_067199.1	24040213	T	G	0	1	1
NC_067199.1	24040295	C	T	0	1	1
NC_067199.1	24040297	T	C	0	1	1
NC_067199.1	24040367	G	T	0	1	1
NC_067199.1	24040394	T	C	0	1	1
NC_067199.1	24040436	T	C	0	1	1
NC_067199.1	24040462	G	A	0	1	1
NC_067199.1	24040488	C	A	0	1	1
NC_067199.1	24040517	G	A	0	1	1
NC_067199.1	24040526	A	G	0	1	1
NC_067199.1	24040878	C	G	0	1	1
NC_067199.1	24040901	C	T	0	1	1
NC_067199.1	24040950	T	C	0	1	1
NC_067199.1	24040977	T	A	0	1	1
NC_067199.1	24041191	A	G	0	1	1
NC_067199.1	24041207	T	A	0	1	1
NC_067199.1	24041217	C	T	0	1	1
NC_067199.1	24041229	T	G	0	1	1
NC_067199.1	24041307	A	G	0	1	1
NC_067199.1	24041441	T	G	0	1	1
NC_067199.1	24041460	A	G	0	1	1
NC_067199.1	24041473	T	C	0	1	1
NC_067199.1	24041488	C	T	0	1	1
NC_067199.1	24041683	A	G	0	1	1
NC_067199.1	24041795	A	G	0	1	1
NC_067199.1	24042050	C	A	0	1	1
NC_067199.1	24042220	C	A	0	1	1
NC_067199.1	24042258	C	T	0	1	1
NC_067199.1	24042298	T	C	0	1	1
NC_067199.1	24042924	A	T	0	1	1
NC_067199.1	24042948	C	T	0	1	1
NC_067199.1	24042970	T	G	0	1	1
NC_067199.1	24042995	G	A	0	1	1
NC_067199.1	24043011	C	T	0	1	1
NC_067199.1	24043017	G	T	0	1	1
NC_067199.1	24043044	A	G	0	1	1
NC_067199.1	24043146	T	G	0	1	1
NC_067199.1	24043163	G	A	0	1	1
NC_067199.1	24043197	T	A	0	1	1
NC_067199.1	24043274	A	G	0	1	1
NC_067199.1	24043312	G	A	0	1	1
NC_067199.1	24043432	T	C	0	1	1
NC_067199.1	24043630	A	G	0	1	1
NC_067199.1	24043751	A	G	0	1	1
NC_067199.1	24043839	A	G	0	1	1
NC_067199.1	24043841	A	T	0	1	1
NC_067199.1	24043865	A	C	0	1	1
NC_067199.1	24043891	T	C	0	1	1
NC_067199.1	24044108	G	A	0	1	1
NC_067199.1	24044211	T	C	0	1	1
NC_067199.1	24044298	G	A	0	1	1
NC_067199.1	24044363	G	A	0	1	1
NC_067199.1	24044504	A	G	0	1	1
NC_067199.1	24044729	G	A	0	1	1
NC_067199.1	24044735	A	G	0	1	1
NC_067199.1	24044788	G	A	0	1	1
NC_067199.1	24044845	C	T	0	1	1
NC_067199.1	24044862	T	C	0	1	1
NC_067199.1	24045079	G	A	0	1	1
NC_067199.1	24045181	G	T	0	1	1
NC_067199.1	24045351	A	C	0	1	1
NC_067199.1	24045352	A	C	0	1	1
NC_067199.1	24045417	A	G	0	1	1
NC_067199.1	24045638	T	C	0	1	1
NC_067199.1	24045698	A	G	0	1	1
NC_067199.1	24045736	T	G	0	1	1
NC_067199.1	24045788	T	C	0	1	1
NC_067199.1	24045904	T	C	0	1	1
NC_067199.1	24045962	T	C	0	1	1
NC_067199.1	24045985	A	T	0	1	1
NC_067199.1	24045986	T	C	0	1	1
NC_067199.1	24046035	G	T	0	1	1
NC_067199.1	24046051	C	T	0	1	1
NC_067199.1	24046089	A	G	0	1	1
NC_067199.1	24046197	A	C	0	1	1
NC_067199.1	24046240	T	C	0	1	1
NC_067199.1	24046271	G	T	0	1	1
NC_067199.1	24046279	C	T	0	1	1
NC_067199.1	24046574	A	G	0	1	1
NC_067199.1	24046647	C	T	0	1	1
NC_067199.1	24046913	C	T	0	1	1
NC_067199.1	24051507	T	C	0	1	1
NC_067199.1	24051593	T	C	0	1	1
NC_067199.1	24051704	C	T	0	1	1
NC_067199.1	24051739	T	C	0	1	1
NC_067199.1	24051780	C	T	0	1	1
NC_067199.1	24051800	T	C	0	1	1
NC_067199.1	24051819	T	C	0	1	1
NC_067199.1	24052031	T	A	0	1	1
NC_067199.1	24052086	A	G	0	1	1
NC_067199.1	24052108	A	T	0	1	1
NC_067199.1	24052146	A	G	0	1	1
NC_067199.1	24052215	T	C	0	1	1
NC_067199.1	24052328	C	T	0	1	1
NC_067199.1	24052349	C	T	0	1	1
NC_067199.1	24052403	C	T	0	1	1
NC_067199.1	24052431	C	T	0	1	1
NC_067199.1	24052445	C	G	0	1	1
NC_067199.1	24052638	A	G	0	1	1
NC_067199.1	24052708	A	G	0	1	1
NC_067199.1	24052873	A	T	0	1	1
NC_067199.1	24053000	T	C	0	1	1
NC_067199.1	24053133	A	T	0	1	1
NC_067199.1	24053246	A	C	0	1	1
NC_067199.1	24053472	A	T	0	1	1
NC_067199.1	24053473	A	T	0	1	1
NC_067199.1	24054336	C	T	0	1	1
NC_067199.1	24054351	A	G	0	1	1
NC_067199.1	24054948	C	T	0	1	1
NC_067199.1	24054957	C	T	0	1	1
NC_067199.1	24055078	T	C	0	1	1
NC_067199.1	24055143	A	G	0	1	1
NC_067199.1	24055177	A	G	0	1	1
NC_067199.1	24055305	T	C	0	1	1
NC_067199.1	24055321	A	G	0	1	1
NC_067199.1	24055358	C	T	0	1	1
NC_067199.1	24055386	A	G	0	1	1
NC_067199.1	24055435	A	C	0	1	1
NC_067199.1	24055731	C	A	0	1	1
NC_067199.1	24055904	C	T	0	1	1
NC_067199.1	24055926	T	C	0	1	1
NC_067199.1	24056729	G	A	0	1	1
NC_067199.1	24056809	G	A	0	1	1
NC_067199.1	24057042	C	T	0	1	1
NC_067199.1	24057075	C	T	0	1	1
NC_067199.1	24057222	G	A	0	1	1
NC_067199.1	24057253	T	C	0	1	1
NC_067199.1	24057407	C	T	0	1	1
NC_067199.1	24057920	C	T	0	1	1
NC_067199.1	24059508	G	A	0	1	1
NC_067199.1	24059782	C	T	0	1	1
NC_067199.1	24059978	A	G	0	1	1
NC_067199.1	24060090	A	G	0	1	1
NC_067199.1	24060281	T	C	0	1	1
NC_067199.1	24060282	T	G	0	1	1
NC_067199.1	24060292	T	C	0	1	1
NC_067199.1	24060643	T	C	0	1	1
NC_067199.1	24061099	T	C	0	1	1
NC_067199.1	24061473	T	C	0	1	1
NC_067199.1	24061688	C	T	0	1	1
NC_067199.1	24061748	C	G	0	1	1
NC_067199.1	24062095	A	G	0	1	1
NC_067199.1	24062112	G	A	0	1	1
NC_067199.1	24062278	T	C	0	1	1
NC_067199.1	24062353	C	T	0	1	1
NC_067199.1	24062367	T	C	0	1	1
NC_067199.1	24063451	A	T	0	1	1
NC_067199.1	24063556	A	T	0	1	1
NC_067199.1	24063589	G	A	0	1	1
NC_067199.1	24063618	G	A	0	1	1
NC_067199.1	24063726	C	G	0	1	1
NC_067199.1	24063731	A	T	0	1	1
NC_067199.1	24063732	C	T	0	1	1
NC_067199.1	24063826	C	T	0	1	1
NC_067199.1	24063837	G	T	0	1	1
NC_067199.1	24063938	G	A	0	1	1
NC_067199.1	24064034	T	C	0	1	1
NC_067199.1	24064087	A	C	0	1	1
NC_067199.1	24064104	C	G	0	1	1
NC_067199.1	24064124	G	T	0	1	1
NC_067199.1	24064130	G	T	0	1	1
NC_067199.1	24064205	C	T	0	1	1
NC_067199.1	24064244	A	T	0	1	1
NC_067199.1	24064464	A	G	0	1	1
NC_067199.1	24064499	G	T	0	1	1
NC_067199.1	24064563	C	A	0	1	1
NC_067199.1	24064569	C	T	0	1	1
NC_067199.1	24064576	C	T	0	1	1
NC_067199.1	24064591	G	A	0	1	1
NC_067199.1	24064598	T	A	0	1	1
NC_067199.1	24064623	T	C	0	1	1
NC_067199.1	24064769	A	G	0	1	1
NC_067199.1	24064772	C	T	0	1	1
NC_067199.1	24064863	T	C	0	1	1
NC_067199.1	24064865	A	G	0	1	1
NC_067199.1	24065070	C	T	0	1	1
NC_067199.1	24065123	A	C	0	1	1
NC_067199.1	24065124	G	T	0	1	1
NC_067199.1	24065129	C	A	0	1	1
NC_067199.1	24065191	T	C	0	1	1
NC_067199.1	24065206	G	A	0	1	1
NC_067199.1	24065237	T	C	0	1	1
NC_067199.1	24065405	A	T	0	1	1
NC_067199.1	24065621	C	A	0	1	1
NC_067199.1	24065735	A	G	0	1	1
NC_067199.1	24065911	C	T	0	1	1
NC_067199.1	24065974	T	G	0	1	1
NC_067199.1	24065993	C	G	0	1	1
NC_067199.1	24066001	T	G	0	1	1
NC_067199.1	24066003	T	C	0	1	1
NC_067199.1	24066050	C	T	0	1	1
NC_067199.1	24066069	T	C	0	1	1
NC_067199.1	24066121	T	A	0	1	1
NC_067199.1	24066280	C	T	0	1	1
NC_067199.1	24066344	G	T	0	1	1
NC_067199.1	24066472	C	G	0	1	1
NC_067199.1	24066708	G	T	0	1	1
NC_067199.1	24066713	C	T	0	1	1
NC_067199.1	24066723	G	T	0	1	1
NC_067199.1	24066748	T	C	0	1	1
NC_067199.1	24066787	C	T	0	1	1
NC_067199.1	24066846	G	A	0	1	1
NC_067199.1	24066856	C	T	0	1	1
NC_067199.1	24066914	T	C	0	1	1
NC_067199.1	24066915	T	A	0	1	1
NC_067199.1	24066979	T	C	0	1	1
NC_067199.1	24067012	A	T	0	1	1
NC_067199.1	24067033	T	C	0	1	1
NC_067199.1	24067086	A	G	0	1	1
NC_067199.1	24067104	A	G	0	1	1
NC_067199.1	24067117	G	A	0	1	1
NC_067199.1	24067125	A	G	0	1	1
NC_067199.1	24067182	T	C	0	1	1
NC_067199.1	24067189	C	T	0	1	1
NC_067199.1	24067192	T	A	0	1	1
NC_067199.1	24067258	C	A	0	1	1
NC_067199.1	24067286	T	C	0	1	1
NC_067199.1	24067320	T	G	0	1	1
NC_067199.1	24067349	T	C	0	1	1
NC_067199.1	24067362	C	T	0	1	1
NC_067199.1	24067501	C	G	0	1	1
NC_067199.1	24067594	G	A	0	1	1
NC_067199.1	24067815	G	A	0	1	1
NC_067199.1	24067842	T	G	0	1	1
NC_067199.1	24067844	A	G	0	1	1
NC_067199.1	24068941	T	G	0	1	1
NC_067199.1	24068965	T	C	0	1	1
NC_067199.1	24068987	G	A	0	1	1
NC_067199.1	24069035	A	G	0	1	1
NC_067199.1	24069101	C	T	0	1	1
NC_067199.1	24069127	G	A	0	1	1
NC_067199.1	24069141	A	C	0	1	1
NC_067199.1	24069291	T	A	0	1	1
NC_067199.1	24069493	G	A	0	1	1
NC_067199.1	24069528	A	G	0	1	1
NC_067199.1	24069554	T	G	0	1	1
NC_067199.1	24069614	G	T	0	1	1
NC_067199.1	24069634	G	A	0	1	1
NC_067199.1	24069635	C	G	0	1	1
NC_067199.1	24069646	C	T	0	1	1
NC_067199.1	24069682	A	T	0	1	1
NC_067199.1	24069836	G	C	0	1	1
NC_067199.1	24069870	A	T	0	1	1
NC_067199.1	24069987	A	T	0	1	1
NC_067199.1	24070159	G	A	0	1	1
NC_067199.1	24070184	A	G	0	1	1
NC_067199.1	24070245	C	T	0	1	1
NC_067199.1	24070283	C	G	0	1	1
NC_067199.1	24070397	A	G	0	1	1
NC_067199.1	24070435	T	G	0	1	1
NC_067199.1	24070453	A	G	0	1	1
NC_067199.1	24070577	A	T	0	1	1
NC_067199.1	24070861	A	T	0	1	1
NC_067199.1	24071069	T	C	0	1	1
NC_067199.1	24071370	A	C	0	1	1
NC_067199.1	24071375	C	T	0	1	1
NC_067199.1	24071398	A	G	0	1	1
NC_067199.1	24071421	C	G	0	1	1
NC_067199.1	24071517	C	A	0	1	1
NC_067199.1	24071520	C	T	0	1	1
NC_067199.1	24071574	A	T	0	1	1
NC_067199.1	24071597	T	A	0	1	1
NC_067199.1	24071680	G	A	0	1	1
NC_067199.1	24071777	G	A	0	1	1
NC_067199.1	24072317	C	T	0	1	1
NC_067199.1	24072650	T	C	0	1	1
NC_067199.1	24072670	T	C	0	1	1
NC_067199.1	24072822	C	G	0	1	1
NC_067199.1	24072837	C	T	0	1	1
NC_067199.1	24072840	A	G	0	1	1
NC_067199.1	24072847	C	T	0	1	1
NC_067199.1	24072941	A	G	0	1	1
NC_067199.1	24073005	C	T	0	1	1
NC_067199.1	24073017	T	A	0	1	1
NC_067199.1	24073033	A	T	0	1	1
NC_067199.1	24073049	G	T	0	1	1
NC_067199.1	24073064	T	A	0	1	1
NC_067199.1	24073100	T	G	0	1	1
NC_067199.1	24073117	T	G	0	1	1
NC_067199.1	24073246	T	C	0	1	1
NC_067199.1	24073279	G	A	0	1	1
NC_067199.1	24073288	A	G	0	1	1
NC_067199.1	24073353	A	G	0	1	1
NC_067199.1	24073367	T	C	0	1	1
NC_067199.1	24073377	A	T	0	1	1
NC_067199.1	24073399	C	T	0	1	1
NC_067199.1	24073401	A	C	0	1	1
NC_067199.1	24073412	T	C	0	1	1
NC_067199.1	24073432	T	C	0	1	1
NC_067199.1	24073448	A	G	0	1	1
NC_067199.1	24073497	C	T	0	1	1
NC_067199.1	24073519	C	T	0	1	1
NC_067199.1	24073543	C	T	0	1	1
NC_067199.1	24073604	C	T	0	1	1
NC_067199.1	24073628	A	T	0	1	1
NC_067199.1	24073631	C	A	0	1	1
NC_067199.1	24073643	G	A	0	1	1
NC_067199.1	24073659	T	C	0	1	1
NC_067199.1	24073665	G	A	0	1	1
NC_067199.1	24073750	T	A	0	1	1
NC_067199.1	24073769	T	C	0	1	1
NC_067199.1	24073822	G	A	0	1	1
NC_067199.1	24073834	T	C	0	1	1
NC_067199.1	24073921	G	A	0	1	1
NC_067199.1	24073977	A	G	0	1	1
NC_067199.1	24073980	A	G	0	1	1
NC_067199.1	24074061	A	C	0	1	1
NC_067199.1	24074071	C	T	0	1	1
NC_067199.1	24074096	C	T	0	1	1
NC_067199.1	24074124	A	C	0	1	1
NC_067199.1	24074143	T	A	0	1	1
NC_067199.1	24074146	T	G	0	1	1
NC_067199.1	24074159	A	G	0	1	1
NC_067199.1	24074167	G	A	0	1	1
NC_067199.1	24074176	C	T	0	1	1
NC_067199.1	24074182	T	G	0	1	1
NC_067199.1	24074204	A	G	0	1	1
NC_067199.1	24074224	T	A	0	1	1
NC_067199.1	24074246	G	A	0	1	1
NC_067199.1	24074287	C	T	0	1	1
NC_067199.1	24074307	G	T	0	1	1
NC_067199.1	24074318	C	T	0	1	1
NC_067199.1	24074412	T	C	0	1	1
NC_067199.1	24074450	A	G	0	1	1
NC_067199.1	24074459	G	A	0	1	1
NC_067199.1	24074531	A	T	0	1	1
NC_067199.1	24074555	T	C	0	1	1
NC_067199.1	24074608	A	G	0	1	1
NC_067199.1	24074841	C	T	0	1	1
NC_067199.1	24074887	A	T	0	1	1
NC_067199.1	24075779	A	G	0	1	1
NC_067199.1	24076285	T	C	0	1	1
NC_067199.1	24076335	G	T	0	1	1
NC_067199.1	24076471	G	A	0	1	1
NC_067199.1	24076666	C	T	0	1	1
NC_067199.1	24077188	T	C	0	1	1
NC_067199.1	24077376	C	T	0	1	1
NC_067199.1	24077428	T	G	0	1	1
NC_067199.1	24077699	T	G	0	1	1
NC_067199.1	24077845	A	G	0	1	1
NC_067199.1	24077882	G	A	0	1	1
NC_067199.1	24077974	A	G	0	1	1
NC_067199.1	24077982	G	C	0	1	1
NC_067199.1	24078174	G	C	0	1	1
NC_067199.1	24078267	C	T	0	1	1
NC_067199.1	24078318	T	C	0	1	1
NC_067199.1	24079004	G	A	0	1	1
NC_067199.1	24079761	C	T	0	1	1
NC_067199.1	24080119	A	G	0	1	1
NC_067199.1	24080145	A	G	0	1	1
NC_067199.1	24080228	G	A	0	1	1
NC_067199.1	24080317	T	C	0	1	1
NC_067199.1	24080376	G	A	0	1	1
NC_067199.1	24080451	T	C	0	1	1
NC_067199.1	24080492	A	T	0	1	1
NC_067199.1	24080539	G	A	0	1	1
NC_067199.1	24080540	T	G	0	1	1
NC_067199.1	24080591	T	C	0	1	1
NC_067199.1	24080614	G	A	0	1	1
NC_067199.1	24080618	G	A	0	1	1
NC_067199.1	24080668	T	A	0	1	1
NC_067199.1	24080729	A	G	0	1	1
NC_067199.1	24080735	C	T	0	1	1
NC_067199.1	24080828	A	C	0	1	1
NC_067199.1	24080879	C	T	0	1	1
NC_067199.1	24081016	T	C	0	1	1
NC_067199.1	24081042	G	A	0	1	1
NC_067199.1	24081097	T	C	0	1	1
NC_067199.1	24081161	A	C	0	1	1
NC_067199.1	24081217	T	C	0	1	1
NC_067199.1	24081232	A	C	0	1	1
NC_067199.1	24081252	T	A	0	1	1
NC_067199.1	24081273	C	G	0	1	1
NC_067199.1	24081311	T	C	0	1	1
NC_067199.1	24082699	G	A	0	1	1
NC_067199.1	24082990	T	A	0	1	1
NC_067199.1	24083475	C	T	0	1	1
NC_067199.1	24083478	G	A	0	1	1
NC_067199.1	24084938	C	T	0	1	1
NC_067199.1	24084964	C	T	0	1	1
NC_067199.1	24085050	A	G	0	1	1
NC_067199.1	24085078	C	T	0	1	1
NC_067199.1	24085190	G	A	0	1	1
NC_067199.1	24085499	A	G	0	1	1
NC_067199.1	24087520	T	C	0	1	1
NC_067199.1	24087550	C	T	0	1	1
NC_067199.1	24087885	A	G	0	1	1
NC_067199.1	24088103	G	A	0	1	1
NC_067199.1	24091912	A	T	0	1	1
NC_067199.1	24091926	G	A	0	1	1
NC_067199.1	24091968	A	G	0	1	1
NC_067199.1	24096638	G	A	0	1	1
NC_067199.1	24100141	T	C	0	1	1
NC_067199.1	24100323	T	A	0	1	1
NC_067199.1	24100378	C	T	0	1	1
NC_067199.1	24100585	C	T	0	1	1
NC_067199.1	24100674	C	T	0	1	1
NC_067199.1	24102897	T	C	0	1	1
NC_067199.1	24102906	A	C	0	1	1
NC_067199.1	24105669	A	G	0	1	1
NC_067199.1	24107612	T	C	0	1	1
NC_067199.1	24107617	A	G	0	1	1
NC_067199.1	24107720	T	C	0	1	1
NC_067199.1	24107789	A	T	0	1	1
NC_067199.1	24108788	A	T	0	1	1
NC_067199.1	24109029	T	C	0	1	1
NC_067199.1	24109057	G	A	0	1	1
NC_067199.1	24123516	G	A	0	1	1
NC_067199.1	24123751	C	T	0	1	1
NC_067199.1	24123756	T	G	0	1	1
NC_067199.1	24123858	C	A	0	1	1
NC_067199.1	24125196	C	T	0	1	1
NC_067199.1	24126058	C	T	0	1	1
NC_067199.1	24126615	C	T	0	1	1
NC_067199.1	24126729	A	T	0	1	1
NC_067199.1	24127201	A	G	0	1	1
NC_067199.1	24127217	T	C	0	1	1
NC_067199.1	24127254	C	T	0	1	1
NC_067199.1	24128186	C	T	0	1	1
NC_067199.1	24135481	G	T	0	1	1
NC_067199.1	24137339	C	T	0	1	1
NC_067199.1	24137354	C	G	0	1	1
NC_067199.1	24137689	G	T	0	1	1
NC_067199.1	24138457	T	A	0	1	1
NC_067199.1	24138526	G	A	0	1	1
NC_067199.1	24138560	T	C	0	1	1
NC_067199.1	24138566	C	A	0	1	1
NC_067199.1	24138638	A	G	0	1	1
NC_067199.1	24139431	G	A	0	1	1
NC_067199.1	24139593	A	G	0	1	1
NC_067199.1	24139853	C	A	0	1	1
NC_067199.1	24140220	T	G	0	1	1
NC_067199.1	24140914	C	G	0	1	1
NC_067199.1	24141125	T	G	0	1	1
NC_067199.1	24141761	T	C	0	1	1
NC_067199.1	24143632	T	G	0	1	1
NC_067199.1	24143856	C	T	0	1	1
NC_067199.1	24144913	C	T	0	1	1
NC_067199.1	24145825	C	T	0	1	1
NC_067199.1	24146116	C	T	0	1	1
NC_067199.1	24146131	T	C	0	1	1
NC_067199.1	24146165	T	C	0	1	1
NC_067199.1	24146521	T	A	0	1	1
NC_067199.1	24146735	C	T	0	1	1
NC_067199.1	24148097	T	A	0	1	1
NC_067199.1	24148190	G	A	0	1	1
NC_067199.1	24148317	T	C	0	1	1
NC_067199.1	24149771	T	A	0	1	1
NC_067199.1	24151254	T	G	0	1	1
NC_067199.1	24154991	T	C	0	1	1
NC_067199.1	24155151	C	T	0	1	1
NC_067199.1	24155328	G	A	0	1	1
NC_067199.1	24155386	A	G	0	1	1
NC_067199.1	24155900	C	T	0	1	1
NC_067199.1	24155906	G	A	0	1	1
NC_067199.1	24155985	C	T	0	1	1
NC_067199.1	24156054	G	A	0	1	1
NC_067199.1	24156079	G	A	0	1	1
NC_067199.1	24156281	A	G	0	1	1
NC_067199.1	24156316	T	C	0	1	1
NC_067199.1	24156520	T	G	0	1	1
NC_067199.1	24156521	A	T	0	1	1
NC_067199.1	24156847	A	T	0	1	1
NC_067199.1	24157200	T	C	0	1	1
NC_067199.1	24157234	T	A	0	1	1
NC_067199.1	24157239	C	G	0	1	1
NC_067199.1	24157448	C	T	0	1	1
NC_067199.1	24157554	G	T	0	1	1
NC_067199.1	24157934	T	A	0	1	1
NC_067199.1	24157954	G	A	0	1	1
NC_067199.1	24158699	T	C	0	1	1
NC_067199.1	24158722	A	G	0	1	1
NC_067199.1	24159054	G	A	0	1	1
NC_067199.1	24160680	C	T	0	1	1
NC_067199.1	24160699	T	C	0	1	1
NC_067199.1	24160895	C	A	0	1	1
NC_067199.1	24160920	T	C	0	1	1
NC_067199.1	24160946	A	G	0	1	1
NC_067199.1	24161008	G	A	0	1	1
NC_067199.1	24161135	G	A	0	1	1
NC_067199.1	24161223	C	T	0	1	1
NC_067199.1	24161235	T	G	0	1	1
NC_067199.1	24161733	A	C	0	1	1
NC_067199.1	24161736	G	A	0	1	1
NC_067199.1	24161834	A	G	0	1	1
NC_067199.1	24161867	A	G	0	1	1
NC_067199.1	24161926	A	G	0	1	1
NC_067199.1	24161928	A	G	0	1	1
NC_067199.1	24161933	A	T	0	1	1
NC_067199.1	24161968	A	T	0	1	1
NC_067199.1	24162155	G	T	0	1	1
NC_067199.1	24162189	A	C	0	1	1
NC_067199.1	24162416	G	A	0	1	1
NC_067199.1	24162423	C	T	0	1	1
NC_067199.1	24162513	T	C	0	1	1
NC_067199.1	24162544	C	T	0	1	1
NC_067199.1	24162575	T	C	0	1	1
NC_067199.1	24163524	A	T	0	1	1
NC_067199.1	24163743	C	T	0	1	1
NC_067199.1	24163836	G	A	0	1	1
NC_067199.1	24163967	C	T	0	1	1
NC_067199.1	24164213	A	C	0	1	1
NC_067199.1	24164217	C	T	0	1	1
NC_067199.1	24164318	T	C	0	1	1
NC_067199.1	24164411	C	T	0	1	1
NC_067199.1	24167935	C	T	0	1	1
NC_067199.1	24168011	A	G	0	1	1
NC_067199.1	24168128	G	A	0	1	1
NC_067199.1	24171324	G	T	0	1	1
NC_067199.1	24171557	G	T	0	1	1
NC_067199.1	24172103	G	C	0	1	1
NC_067199.1	24172325	A	C	0	1	1
NC_067199.1	24172923	T	C	0	1	1
NC_067199.1	24175266	C	T	0	1	1
NC_067199.1	24175598	G	A	0	1	1
NC_067199.1	24175650	A	T	0	1	1
NC_067199.1	24179861	G	A	0	1	1
NC_067199.1	24180367	G	A	0	1	1
NC_067199.1	24190536	A	G	0	1	1
NC_067199.1	24191181	G	A	0	1	1
NC_067199.1	24191210	T	C	0	1	1
NC_067199.1	24191299	T	G	0	1	1
NC_067199.1	24191709	A	G	0	1	1
NC_067199.1	24191717	G	A	0	1	1
NC_067199.1	24192762	A	G	0	1	1
NC_067199.1	24192777	T	C	0	1	1
NC_067199.1	24192976	T	G	0	1	1
NC_067199.1	24193464	G	A	0	1	1
NC_067199.1	24193607	T	C	0	1	1
NC_067199.1	24193951	G	A	0	1	1
NC_067199.1	24194810	A	G	0	1	1
NC_067199.1	24194827	T	C	0	1	1
NC_067199.1	24195417	G	A	0	1	1
NC_067199.1	24195549	A	C	0	1	1
NC_067199.1	24195816	G	A	0	1	1
NC_067199.1	24195929	G	A	0	1	1
NC_067199.1	24196619	C	T	0	1	1
NC_067199.1	24197018	C	A	0	1	1
NC_067199.1	24197208	A	T	0	1	1
NC_067199.1	24197344	T	A	0	1	1
NC_067199.1	24198497	A	C	0	1	1
NC_067199.1	24198882	G	A	0	1	1
NC_067199.1	24198916	A	G	0	1	1
NC_067199.1	24199006	T	A	0	1	1
NC_067199.1	24199082	C	T	0	1	1
NC_067199.1	24199101	C	T	0	1	1
NC_067199.1	24199766	C	T	0	1	1
NC_067199.1	24199787	T	G	0	1	1
NC_067199.1	24199810	C	G	0	1	1
NC_067199.1	24199945	C	T	0	1	1
NC_067199.1	24200318	C	T	0	1	1
NC_067199.1	24200394	T	C	0	1	1
NC_067199.1	24200426	G	A	0	1	1
NC_067199.1	24200556	G	A	0	1	1
NC_067199.1	24200659	C	T	0	1	1
NC_067199.1	24205136	G	A	0	1	1
NC_067199.1	24205236	A	G	0	1	1
NC_067199.1	24205278	T	C	0	1	1
NC_067199.1	24205295	G	T	0	1	1
NC_067199.1	24205363	A	C	0	1	1
NC_067199.1	24205435	T	A	0	1	1
NC_067199.1	24205555	G	A	0	1	1
NC_067199.1	24205627	C	T	0	1	1
NC_067199.1	24206342	A	G	0	1	1
NC_067199.1	24206410	C	T	0	1	1
NC_067199.1	24206558	C	T	0	1	1
NC_067199.1	24206728	T	G	0	1	1
NC_067199.1	24206932	T	A	0	1	1
NC_067199.1	24207015	C	A	0	1	1
NC_067199.1	24207415	C	T	0	1	1
NC_067199.1	24207521	T	C	0	1	1
NC_067199.1	24207765	G	A	0	1	1
NC_067199.1	24208548	C	A	0	1	1
NC_067199.1	24208775	T	C	0	1	1
NC_067199.1	24208777	G	T	0	1	1
NC_067199.1	24208849	C	G	0	1	1
NC_067199.1	24209081	G	A	0	1	1
NC_067199.1	24209317	T	C	0	1	1
NC_067199.1	24209365	A	G	0	1	1
NC_067199.1	24209395	A	G	0	1	1
NC_067199.1	24209583	G	C	0	1	1
NC_067199.1	24210008	C	T	0	1	1
NC_067199.1	24210049	A	G	0	1	1
NC_067199.1	24210056	G	A	0	1	1
NC_067199.1	24210561	C	A	0	1	1
NC_067199.1	24210565	C	T	0	1	1
NC_067199.1	24210585	A	G	0	1	1
NC_067199.1	24210614	C	A	0	1	1
NC_067199.1	24210622	C	G	0	1	1
NC_067199.1	24211058	C	T	0	1	1
NC_067199.1	24211138	A	T	0	1	1
NC_067199.1	24211218	C	A	0	1	1
NC_067199.1	24211228	C	T	0	1	1
NC_067199.1	24211245	T	C	0	1	1
NC_067199.1	24211393	C	T	0	1	1
NC_067199.1	24211394	T	C	0	1	1
NC_067199.1	24211440	C	G	0	1	1
NC_067199.1	24211508	A	G	0	1	1
NC_067199.1	24211621	G	A	0	1	1
NC_067199.1	24211658	C	A	0	1	1
NC_067199.1	24212044	G	A	0	1	1
NC_067199.1	24212500	A	G	0	1	1
NC_067199.1	24213596	T	A	0	1	1
NC_067199.1	24213611	C	T	0	1	1
NC_067199.1	24213922	C	G	0	1	1
NC_067199.1	24215340	T	A	0	1	1
NC_067199.1	24215806	G	A	0	1	1
NC_067199.1	24216070	T	C	0	1	1
NC_067199.1	24216195	G	A	0	1	1
NC_067199.1	24216251	C	T	0	1	1
NC_067199.1	24217179	C	A	0	1	1
NC_067199.1	24217846	A	G	0	1	1
NC_067199.1	24218577	T	C	0	1	1
NC_067199.1	24218618	G	A	0	1	1
NC_067199.1	24218866	A	G	0	1	1
NC_067199.1	24218890	C	T	0	1	1
NC_067199.1	24219054	A	G	0	1	1
NC_067199.1	24219412	G	A	0	1	1
NC_067199.1	24219719	T	C	0	1	1
NC_067199.1	24219744	G	A	0	1	1
NC_067199.1	24219810	C	T	0	1	1
NC_067199.1	24219833	A	C	0	1	1
NC_067199.1	24219881	T	C	0	1	1
NC_067199.1	24219994	T	C	0	1	1
NC_067199.1	24220164	A	C	0	1	1
NC_067199.1	24220313	A	G	0	1	1
NC_067199.1	24220627	G	T	0	1	1
NC_067199.1	24221047	A	C	0	1	1
NC_067199.1	24221477	G	A	0	1	1
NC_067199.1	24221609	G	A	0	1	1
NC_067199.1	24221653	G	T	0	1	1
NC_067199.1	24222019	G	A	0	1	1
NC_067199.1	24222972	G	A	0	1	1
NC_067199.1	24223096	C	T	0	1	1
NC_067199.1	24223222	G	A	0	1	1
NC_067199.1	24223359	G	A	0	1	1
NC_067199.1	24223412	G	C	0	1	1
NC_067199.1	24223510	A	G	0	1	1
NC_067199.1	24223908	T	C	0	1	1
NC_067199.1	24224142	G	T	0	1	1
NC_067199.1	24224177	G	A	0	1	1
NC_067199.1	24224244	G	A	0	1	1
NC_067199.1	24224279	C	T	0	1	1
NC_067199.1	24224378	T	C	0	1	1
NC_067199.1	24224499	A	C	0	1	1
NC_067199.1	24224504	C	T	0	1	1
NC_067199.1	24225200	G	A	0	1	1
NC_067199.1	24225256	C	T	0	1	1
NC_067199.1	24225428	A	G	0	1	1
NC_067199.1	24225640	G	A	0	1	1
NC_067199.1	24226056	C	T	0	1	1
NC_067199.1	24226148	A	G	0	1	1
NC_067199.1	24226203	G	A	0	1	1
NC_067199.1	24226224	G	A	0	1	1
NC_067199.1	24226581	G	A	0	1	1
NC_067199.1	24233932	C	G	0	1	1
NC_067199.1	24234011	G	T	0	1	1
NC_067199.1	24234200	A	G	0	1	1
NC_067199.1	24234261	C	T	0	1	1
NC_067199.1	24234375	G	T	0	1	1
NC_067199.1	24235826	G	A	0	1	1
NC_067199.1	24239131	A	C	0	1	1
NC_067199.1	24239138	G	T	0	1	1
NC_067199.1	24240360	A	G	0	1	1
NC_067199.1	24240406	T	C	0	1	1
NC_067199.1	24240454	G	C	0	1	1
NC_067199.1	24240600	G	A	0	1	1
NC_067199.1	24242285	T	C	0	1	1
NC_067199.1	24242293	T	G	0	1	1
NC_067199.1	24242344	A	G	0	1	1
NC_067199.1	24242731	G	A	0	1	1
NC_067199.1	24243046	A	G	0	1	1
NC_067199.1	24243132	A	T	0	1	1
NC_067199.1	24243571	G	C	0	1	1
NC_067199.1	24243959	A	G	0	1	1
NC_067199.1	24245609	T	C	0	1	1
NC_067199.1	24247796	A	G	0	1	1
NC_067199.1	24247806	G	A	0	1	1
NC_067199.1	24247817	A	G	0	1	1
NC_067199.1	24247885	C	A	0	1	1
NC_067199.1	24247996	C	T	0	1	1
NC_067199.1	24248378	A	G	0	1	1
NC_067199.1	24248383	T	C	0	1	1
NC_067199.1	24248391	T	C	0	1	1
NC_067199.1	24248499	A	G	0	1	1
NC_067199.1	24249060	C	T	0	1	1
NC_067199.1	24249314	A	G	0	1	1
NC_067199.1	24249442	T	C	0	1	1
NC_067199.1	24249480	A	G	0	1	1
NC_067199.1	24249481	C	T	0	1	1
NC_067199.1	24249941	T	C	0	1	1
NC_067199.1	24249980	A	G	0	1	1
NC_067199.1	24250152	C	T	0	1	1
NC_067199.1	24250187	G	A	0	1	1
NC_067199.1	24250245	T	C	0	1	1
NC_067199.1	24250262	A	G	0	1	1
NC_067199.1	24250263	A	G	0	1	1
NC_067199.1	24250640	G	T	0	1	1
NC_067199.1	24250687	A	G	0	1	1
NC_067199.1	24250716	C	A	0	1	1
NC_067199.1	24250724	T	C	0	1	1
NC_067199.1	24250769	A	G	0	1	1
NC_067199.1	24250777	A	G	0	1	1
NC_067199.1	24250855	C	T	0	1	1
NC_067199.1	24251102	T	C	0	1	1
NC_067199.1	24251110	T	C	0	1	1
NC_067199.1	24251174	T	A	0	1	1
NC_067199.1	24251379	C	T	0	1	1
NC_067199.1	24251390	C	A	0	1	1
NC_067199.1	24251404	C	A	0	1	1
NC_067199.1	24252176	T	C	0	1	1
NC_067199.1	24252562	T	G	0	1	1
NC_067199.1	24252619	T	C	0	1	1
NC_067199.1	24252645	A	G	0	1	1
NC_067199.1	24253693	A	G	0	1	1
NC_067199.1	24257458	G	A	0	1	1
NC_067199.1	24258108	A	T	0	1	1
NC_067199.1	24258311	T	C	0	1	1
NC_067199.1	24258682	A	G	0	1	1
NC_067199.1	24258768	A	G	0	1	1
NC_067199.1	24258818	A	T	0	1	1
NC_067199.1	24258923	A	G	0	1	1
NC_067199.1	24259062	G	T	0	1	1
NC_067199.1	24259106	G	A	0	1	1
NC_067199.1	24259172	A	C	0	1	1
NC_067199.1	24259364	A	T	0	1	1
NC_067199.1	24259451	C	A	0	1	1
NC_067199.1	24262156	A	G	0	1	1
NC_067199.1	24263227	T	G	0	1	1
NC_067199.1	24263249	G	T	0	1	1
NC_067199.1	24263511	A	C	0	1	1
NC_067199.1	24263515	T	C	0	1	1
NC_067199.1	24263520	G	A	0	1	1
NC_067199.1	24263620	G	A	0	1	1
NC_067199.1	24263677	G	A	0	1	1
NC_067199.1	24268048	G	T	0	1	1
NC_067199.1	24269016	A	T	0	1	1
NC_067199.1	24269045	C	T	0	1	1
NC_067199.1	24269182	A	G	0	1	1
NC_067199.1	24282275	T	C	0	1	1
NC_067199.1	24288575	T	C	0	1	1
NC_067199.1	24288706	G	A	0	1	1
NC_067199.1	24289947	G	A	0	1	1
NC_067199.1	24290004	T	C	0	1	1
NC_067199.1	24290875	A	T	0	1	1
NC_067199.1	24292266	G	C	0	1	1
NC_067199.1	24298471	T	G	0	1	1
NC_067199.1	24303550	C	A	0	1	1
NC_067199.1	24303567	T	G	0	1	1
NC_067199.1	24303709	C	A	0	1	1
NC_067199.1	24303813	A	C	0	1	1
NC_067199.1	24303879	T	G	0	1	1
NC_067199.1	24304052	C	G	0	1	1
NC_067199.1	24304069	T	A	0	1	1
NC_067199.1	24304087	A	G	0	1	1
NC_067199.1	24304594	C	G	0	1	1
NC_067199.1	24304671	A	G	0	1	1
NC_067199.1	24304711	C	T	0	1	1
NC_067199.1	24304850	A	G	0	1	1
NC_067199.1	24304875	C	T	0	1	1
NC_067199.1	24304944	A	T	0	1	1
NC_067199.1	24305001	C	A	0	1	1
NC_067199.1	24305042	A	G	0	1	1
NC_067199.1	24305070	G	A	0	1	1
NC_067199.1	24305116	C	A	0	1	1
NC_067199.1	24305220	T	C	0	1	1
NC_067199.1	24305227	C	A	0	1	1
NC_067199.1	24305621	A	T	0	1	1
NC_067199.1	24305650	G	T	0	1	1
NC_067199.1	24305890	G	A	0	1	1
NC_067199.1	24306309	G	A	0	1	1
NC_067199.1	24307192	C	T	0	1	1
NC_067199.1	24307220	G	C	0	1	1
NC_067199.1	24307312	C	T	0	1	1
NC_067199.1	24307415	A	G	0	1	1
NC_067199.1	24307681	T	C	0	1	1
NC_067199.1	24307689	G	C	0	1	1
NC_067199.1	24307702	T	C	0	1	1
NC_067199.1	24308533	A	G	0	1	1
NC_067199.1	24312021	T	A	0	1	1
NC_067199.1	24313573	G	A	0	1	1
NC_067199.1	24314039	G	T	0	1	1
NC_067199.1	24314570	C	T	0	1	1
NC_067199.1	24314596	A	T	0	1	1
NC_067199.1	24315595	T	C	0	1	1
NC_067199.1	24315756	C	T	0	1	1
NC_067199.1	24315973	A	G	0	1	1
NC_067199.1	24316056	A	T	0	1	1
NC_067199.1	24340501	G	A	0	1	1
NC_067199.1	24340675	A	G	0	1	1
NC_067199.1	24340680	T	C	0	1	1
NC_067199.1	24342267	G	T	0	1	1
NC_067199.1	24342286	G	A	0	1	1
NC_067199.1	24342329	C	A	0	1	1
NC_067199.1	24345826	G	A	0	1	1
NC_067199.1	24346134	A	T	0	1	1
NC_067199.1	24361177	G	A	0	1	1
NC_067199.1	24361437	C	T	0	1	1
NC_067199.1	24361752	A	C	0	1	1
NC_067199.1	24361841	A	G	0	1	1
NC_067199.1	24362595	A	G	0	1	1
NC_067199.1	24362687	T	C	0	1	1
NC_067199.1	24362709	C	T	0	1	1
NC_067199.1	24362719	G	A	0	1	1
NC_067199.1	24362744	C	T	0	1	1
NC_067199.1	24362770	A	G	0	1	1
NC_067199.1	24362836	G	T	0	1	1
NC_067199.1	24364299	A	G	0	1	1
NC_067199.1	24366350	C	T	0	1	1
NC_067199.1	24366369	T	C	0	1	1
NC_067199.1	24366374	C	T	0	1	1
NC_067199.1	24368898	T	C	0	1	1
NC_067199.1	24372950	G	A	0	1	1
NC_067199.1	24372952	A	T	0	1	1
NC_067199.1	24373194	G	T	0	1	1
NC_067199.1	24373257	A	G	0	1	1
NC_067199.1	24374390	T	C	0	1	1
NC_067199.1	24374459	G	A	0	1	1
NC_067199.1	24376694	G	A	0	1	1
NC_067199.1	24378227	T	C	0	1	1
NC_067199.1	24380483	T	C	0	1	1
NC_067199.1	24380533	T	A	0	1	1
NC_067199.1	24380534	C	T	0	1	1
NC_067199.1	24380550	T	A	0	1	1
NC_067199.1	24382638	G	A	0	1	1
NC_067199.1	24382731	C	T	0	1	1
NC_067199.1	24382741	A	G	0	1	1
NC_067199.1	24382826	C	A	0	1	1
NC_067199.1	24382843	G	C	0	1	1
NC_067199.1	24383579	T	C	0	1	1
NC_067199.1	24383647	A	T	0	1	1
NC_067199.1	24384161	T	C	0	1	1
NC_067199.1	24384167	A	G	0	1	1
NC_067199.1	24384466	A	G	0	1	1
NC_067199.1	24384740	A	T	0	1	1
NC_067199.1	24384840	T	C	0	1	1
NC_067199.1	24387056	T	C	0	1	1
NC_067199.1	24387164	G	A	0	1	1
NC_067199.1	24387185	A	C	0	1	1
NC_067199.1	24387243	T	C	0	1	1
NC_067199.1	24387262	C	A	0	1	1
NC_067199.1	24387734	A	G	0	1	1
NC_067199.1	24388249	T	C	0	1	1
NC_067199.1	24388278	G	A	0	1	1
NC_067199.1	24388489	G	A	0	1	1
NC_067199.1	24388841	T	G	0	1	1
NC_067199.1	24389496	T	C	0	1	1
NC_067199.1	24389652	T	C	0	1	1
NC_067199.1	24389734	A	C	0	1	1
NC_067199.1	24389746	T	C	0	1	1
NC_067199.1	24391646	G	A	0	1	1
NC_067199.1	24394634	A	G	0	1	1
NC_067199.1	24396098	A	C	0	1	1
NC_067199.1	24396112	G	A	0	1	1
NC_067199.1	24396184	A	G	0	1	1
NC_067199.1	24396219	A	G	0	1	1
NC_067199.1	24396552	T	C	0	1	1
NC_067199.1	24396584	T	C	0	1	1
NC_067199.1	24396596	C	T	0	1	1
NC_067199.1	24396666	T	A	0	1	1
NC_067199.1	24396763	G	C	0	1	1
NC_067199.1	24396771	G	A	0	1	1
NC_067199.1	24396792	G	A	0	1	1
NC_067199.1	24396804	T	C	0	1	1
NC_067199.1	24396807	A	T	0	1	1
NC_067199.1	24396819	C	T	0	1	1
NC_067199.1	24396849	A	G	0	1	1
NC_067199.1	24396881	G	A	0	1	1
NC_067199.1	24396932	C	T	0	1	1
NC_067199.1	24397024	T	A	0	1	1
NC_067199.1	24397039	G	T	0	1	1
NC_067199.1	24397059	T	C	0	1	1
NC_067199.1	24397201	A	G	0	1	1
NC_067199.1	24397212	T	C	0	1	1
NC_067199.1	24397235	A	C	0	1	1
NC_067199.1	24397298	C	T	0	1	1
NC_067199.1	24397531	A	C	0	1	1
NC_067199.1	24397583	C	T	0	1	1
NC_067199.1	24397591	T	C	0	1	1
NC_067199.1	24397657	C	T	0	1	1
NC_067199.1	24397810	C	T	0	1	1
NC_067199.1	24398118	T	C	0	1	1
NC_067199.1	24398127	T	C	0	1	1
NC_067199.1	24398153	A	G	0	1	1
NC_067199.1	24398235	C	T	0	1	1
NC_067199.1	24398255	C	T	0	1	1
NC_067199.1	24398390	C	T	0	1	1
NC_067199.1	24398963	G	A	0	1	1
NC_067199.1	24398974	C	T	0	1	1
NC_067199.1	24399044	T	G	0	1	1
NC_067199.1	24399261	C	A	0	1	1
NC_067199.1	24399410	A	C	0	1	1
NC_067199.1	24399492	C	T	0	1	1
NC_067199.1	24399615	C	T	0	1	1
NC_067199.1	24399643	T	C	0	1	1
NC_067199.1	24399662	C	T	0	1	1
NC_067199.1	24400043	G	A	0	1	1
NC_067199.1	24400198	A	G	0	1	1
NC_067199.1	24412242	C	T	0	1	1
NC_067199.1	24412544	T	C	0	1	1
NC_067199.1	24412570	C	T	0	1	1
NC_067199.1	24412601	G	A	0	1	1
NC_067199.1	24413505	C	T	0	1	1
NC_067199.1	24414480	C	T	0	1	1
NC_067199.1	24418729	A	G	0	1	1
NC_067199.1	24420528	C	T	0	1	1
NC_067199.1	24420579	G	T	0	1	1
NC_067199.1	24420803	T	C	0	1	1
NC_067199.1	24420949	G	A	0	1	1
NC_067199.1	24420993	T	C	0	1	1
NC_067199.1	24421245	G	A	0	1	1
NC_067199.1	24421257	A	G	0	1	1
NC_067199.1	24421933	G	A	0	1	1
NC_067199.1	24421961	G	A	0	1	1
NC_067199.1	24421981	T	C	0	1	1
NC_067199.1	24422008	G	T	0	1	1
NC_067199.1	24422516	A	C	0	1	1
NC_067199.1	24424813	T	G	0	1	1
NC_067199.1	24424814	C	T	0	1	1
NC_067199.1	24425525	G	A	0	1	1
NC_067199.1	24426926	G	C	0	1	1
NC_067199.1	24427386	C	T	0	1	1
NC_067199.1	24428768	A	T	0	1	1
NC_067199.1	24428810	T	G	0	1	1
NC_067199.1	24428835	C	T	0	1	1
NC_067199.1	24428844	T	A	0	1	1
NC_067199.1	24428858	G	A	0	1	1
NC_067199.1	24429046	C	A	0	1	1
NC_067199.1	24429595	G	A	0	1	1
NC_067199.1	24430162	C	T	0	1	1
NC_067199.1	24430295	T	C	0	1	1
NC_067199.1	24430524	G	A	0	1	1
NC_067199.1	24430650	C	T	0	1	1
NC_067199.1	24430710	G	T	0	1	1
NC_067199.1	24430819	C	A	0	1	1
NC_067199.1	24430826	C	T	0	1	1
NC_067199.1	24432782	A	G	0	1	1
NC_067199.1	24432807	T	C	0	1	1
NC_067199.1	24432853	A	G	0	1	1
NC_067199.1	24432864	A	G	0	1	1
NC_067199.1	24433632	C	T	0	1	1
NC_067199.1	24434518	T	A	0	1	1
NC_067199.1	24434718	T	G	0	1	1
NC_067199.1	24434968	G	T	0	1	1
NC_067199.1	24434975	T	A	0	1	1
NC_067199.1	24434976	C	T	0	1	1
NC_067199.1	24434998	A	T	0	1	1
NC_067199.1	24435028	T	C	0	1	1
NC_067199.1	24435045	C	T	0	1	1
NC_067199.1	24435117	A	T	0	1	1
NC_067199.1	24435158	A	G	0	1	1
NC_067199.1	24435244	C	A	0	1	1
NC_067199.1	24435367	A	G	0	1	1
NC_067199.1	24435380	T	C	0	1	1
NC_067199.1	24435503	A	G	0	1	1
NC_067199.1	24435944	T	C	0	1	1
NC_067199.1	24436342	G	A	0	1	1
NC_067199.1	24436374	G	C	0	1	1
NC_067199.1	24436454	C	T	0	1	1
NC_067199.1	24437026	T	G	0	1	1
NC_067199.1	24437247	C	G	0	1	1
NC_067199.1	24437306	T	G	0	1	1
NC_067199.1	24437374	A	G	0	1	1
NC_067199.1	24437399	A	G	0	1	1
NC_067199.1	24438329	T	G	0	1	1
NC_067199.1	24438355	G	A	0	1	1
NC_067199.1	24438416	T	A	0	1	1
NC_067199.1	24439510	T	C	0	1	1
NC_067199.1	24439596	A	G	0	1	1
NC_067199.1	24439635	G	A	0	1	1
NC_067199.1	24439929	C	T	0	1	1
NC_067199.1	24440042	T	G	0	1	1
NC_067199.1	24440082	T	C	0	1	1
NC_067199.1	24440289	A	G	0	1	1
NC_067199.1	24440344	G	A	0	1	1
NC_067199.1	24441473	G	A	0	1	1
NC_067199.1	24441524	A	G	0	1	1
NC_067199.1	24441628	G	T	0	1	1
NC_067199.1	24441911	A	G	0	1	1
NC_067199.1	24442528	G	C	0	1	1
NC_067199.1	24442534	T	G	0	1	1
NC_067199.1	24442736	G	A	0	1	1
NC_067199.1	24442737	C	A	0	1	1
NC_067199.1	24443058	A	C	0	1	1
NC_067199.1	24443244	C	G	0	1	1
NC_067199.1	24443246	A	G	0	1	1
NC_067199.1	24443459	T	A	0	1	1
NC_067199.1	24443498	G	A	0	1	1
NC_067199.1	24460298	T	C	0	1	1
NC_067199.1	24465428	C	T	0	1	1
NC_067199.1	24465956	C	T	0	1	1
NC_067199.1	24466057	T	G	0	1	1
NC_067199.1	24466074	A	G	0	1	1
NC_067199.1	24466095	T	C	0	1	1
NC_067199.1	24466209	A	G	0	1	1
NC_067199.1	24466294	G	A	0	1	1
NC_067199.1	24466312	A	G	0	1	1
NC_067199.1	24466390	A	G	0	1	1
NC_067199.1	24466660	A	C	0	1	1
NC_067199.1	24469864	A	G	0	1	1
NC_067199.1	24470474	C	T	0	1	1
NC_067199.1	24473690	A	G	0	1	1
NC_067199.1	24473959	T	C	0	1	1
NC_067199.1	24476415	A	G	0	1	1
NC_067199.1	24476931	C	T	0	1	1
NC_067199.1	24478207	T	C	0	1	1
NC_067199.1	24478915	T	C	0	1	1
NC_067199.1	24478935	G	A	0	1	1
NC_067199.1	24478966	A	G	0	1	1
NC_067199.1	24479007	A	T	0	1	1
NC_067199.1	24482593	T	A	0	1	1
NC_067199.1	24482669	C	A	0	1	1
NC_067199.1	24483624	T	C	0	1	1
NC_067199.1	24484972	C	T	0	1	1
NC_067199.1	24485045	C	T	0	1	1
NC_067199.1	24485080	A	G	0	1	1
NC_067199.1	24485098	G	A	0	1	1
NC_067199.1	24485185	A	G	0	1	1
NC_067199.1	24485260	C	T	0	1	1
NC_067199.1	24485285	T	G	0	1	1
NC_067199.1	24485303	T	C	0	1	1
NC_067199.1	24485353	C	A	0	1	1
NC_067199.1	24485364	A	G	0	1	1
NC_067199.1	24485397	C	T	0	1	1
NC_067199.1	24485484	C	T	0	1	1
NC_067199.1	24485728	T	C	0	1	1
NC_067199.1	24485749	G	A	0	1	1
NC_067199.1	24485790	A	G	0	1	1
NC_067199.1	24486917	A	G	0	1	1
NC_067199.1	24486964	G	C	0	1	1
NC_067199.1	24487095	A	G	0	1	1
NC_067199.1	24487277	A	G	0	1	1
NC_067199.1	24487285	T	C	0	1	1
NC_067199.1	24488106	T	C	0	1	1
NC_067199.1	24488124	A	T	0	1	1
NC_067199.1	24488126	T	C	0	1	1
NC_067199.1	24491653	T	C	0	1	1
NC_067199.1	24495268	A	G	0	1	1
NC_067199.1	24495405	T	C	0	1	1
NC_067199.1	24495418	A	G	0	1	1
NC_067199.1	24495459	T	C	0	1	1
NC_067199.1	24495488	G	C	0	1	1
NC_067199.1	24496203	T	C	0	1	1
NC_067199.1	24496389	A	G	0	1	1
NC_067199.1	24496611	C	T	0	1	1
NC_067199.1	24496733	C	T	0	1	1
NC_067199.1	24496741	C	T	0	1	1
NC_067199.1	24496760	A	G	0	1	1
NC_067199.1	24496841	A	G	0	1	1
NC_067199.1	24497009	C	T	0	1	1
NC_067199.1	24497010	G	C	0	1	1
NC_067199.1	24498014	C	T	0	1	1
NC_067199.1	24498602	A	G	0	1	1
NC_067199.1	24498751	T	G	0	1	1
NC_067199.1	24501390	A	C	0	1	1
NC_067199.1	24501578	G	A	0	1	1
NC_067199.1	24501760	G	A	0	1	1
NC_067199.1	24501876	T	G	0	1	1
NC_067199.1	24502030	C	T	0	1	1
NC_067199.1	24502133	T	C	0	1	1
NC_067199.1	24503283	A	G	0	1	1
NC_067199.1	24503777	A	G	0	1	1
NC_067199.1	24503786	C	T	0	1	1
NC_067199.1	24503824	G	A	0	1	1
NC_067199.1	24503948	T	C	0	1	1
NC_067199.1	24504027	T	C	0	1	1
NC_067199.1	24504402	T	G	0	1	1
NC_067199.1	24504406	A	G	0	1	1
NC_067199.1	24504433	A	G	0	1	1
NC_067199.1	24504658	T	C	0	1	1
NC_067199.1	24504739	A	T	0	1	1
NC_067199.1	24506874	G	T	0	1	1
NC_067199.1	24507006	G	A	0	1	1
NC_067199.1	24507064	T	C	0	1	1
NC_067199.1	24507096	G	A	0	1	1
NC_067199.1	24515802	T	C	0	1	1
NC_067199.1	24516014	G	A	0	1	1
NC_067199.1	24517268	T	C	0	1	1
NC_067199.1	24519588	A	G	0	1	1
NC_067199.1	24519677	G	A	0	1	1
NC_067199.1	24519829	T	G	0	1	1
NC_067199.1	24519851	A	G	0	1	1
NC_067199.1	24520046	T	C	0	1	1
NC_067199.1	24520468	A	G	0	1	1
NC_067199.1	24521165	T	C	0	1	1
NC_067199.1	24521398	C	T	0	1	1
NC_067199.1	24521787	G	A	0	1	1
NC_067199.1	24522130	C	G	0	1	1
NC_067199.1	24523380	A	C	0	1	1
NC_067199.1	24523887	C	G	0	1	1
NC_067199.1	24523975	T	C	0	1	1
NC_067199.1	24524351	T	C	0	1	1
NC_067199.1	24524844	G	A	0	1	1
NC_067199.1	24524901	T	C	0	1	1
NC_067199.1	24526183	G	A	0	1	1
NC_067199.1	24526216	G	A	0	1	1
NC_067199.1	24526346	A	C	0	1	1
NC_067199.1	24526358	G	A	0	1	1
NC_067199.1	24527369	G	A	0	1	1
NC_067199.1	24530108	C	T	0	1	1
NC_067199.1	24530117	T	C	0	1	1
NC_067199.1	24530270	T	C	0	1	1
NC_067199.1	24530718	C	T	0	1	1
NC_067199.1	24533556	C	A	0	1	1
NC_067199.1	24539247	G	A	0	1	1
NC_067199.1	24540590	G	A	0	1	1
NC_067199.1	24540742	T	C	0	1	1
NC_067199.1	24540798	C	A	0	1	1
NC_067199.1	24540875	G	A	0	1	1
NC_067199.1	24540910	A	G	0	1	1
NC_067199.1	24540935	C	T	0	1	1
NC_067199.1	24540940	T	C	0	1	1
NC_067199.1	24540954	A	G	0	1	1
NC_067199.1	24542373	C	T	0	1	1
NC_067199.1	24542650	T	C	0	1	1
NC_067199.1	24542710	C	T	0	1	1
NC_067199.1	24542727	G	T	0	1	1
NC_067199.1	24543318	G	A	0	1	1
NC_067199.1	24543583	A	G	0	1	1
NC_067199.1	24545925	T	A	0	1	1
NC_067199.1	24545932	C	T	0	1	1
NC_067199.1	24545971	G	A	0	1	1
NC_067199.1	24546080	G	C	0	1	1
NC_067199.1	24546189	T	C	0	1	1
NC_067199.1	24546221	T	A	0	1	1
NC_067199.1	24546900	T	C	0	1	1
NC_067199.1	24548613	C	T	0	1	1
NC_067199.1	24549265	C	T	0	1	1
NC_067199.1	24550961	C	T	0	1	1
NC_067199.1	24597817	C	T	0	1	1
NC_067199.1	24598913	G	A	0	1	1
NC_067199.1	24611394	C	A	0	1	1
NC_067199.1	24613818	T	C	0	1	1
NC_067199.1	24614450	A	G	0	1	1
NC_067199.1	24614672	T	A	0	1	1
NC_067199.1	24614788	A	G	0	1	1
NC_067199.1	24615575	A	G	0	1	1
NC_067199.1	24615596	A	G	0	1	1
NC_067199.1	24616429	G	A	0	1	1
NC_067199.1	24616948	T	C	0	1	1
NC_067199.1	24617286	C	T	0	1	1
NC_067199.1	24617431	G	A	0	1	1
NC_067199.1	24617620	T	C	0	1	1
NC_067199.1	24617726	C	A	0	1	1
NC_067199.1	24617990	C	A	0	1	1
NC_067199.1	24618077	T	C	0	1	1
NC_067199.1	24618122	T	C	0	1	1
NC_067199.1	24618797	G	T	0	1	1
NC_067199.1	24618916	T	C	0	1	1
NC_067199.1	24619054	T	A	0	1	1
NC_067199.1	24619088	T	A	0	1	1
NC_067199.1	24619141	A	G	0	1	1
NC_067199.1	24620346	A	G	0	1	1
NC_067199.1	24620558	C	T	0	1	1
NC_067199.1	24620851	A	G	0	1	1
NC_067199.1	24621691	A	G	0	1	1
NC_067199.1	24622062	G	A	0	1	1
NC_067199.1	24622068	A	G	0	1	1
NC_067199.1	24622644	T	C	0	1	1
NC_067199.1	24624000	C	T	0	1	1
NC_067199.1	24626841	T	G	0	1	1
NC_067199.1	24627171	C	A	0	1	1
NC_067199.1	24627177	G	A	0	1	1
NC_067199.1	24627482	C	T	0	1	1
NC_067199.1	24628405	T	C	0	1	1
NC_067199.1	24628512	C	T	0	1	1
NC_067199.1	24628515	A	T	0	1	1
NC_067199.1	24628529	T	C	0	1	1
NC_067199.1	24629818	A	G	0	1	1
NC_067199.1	24629853	T	C	0	1	1
NC_067199.1	24633075	T	A	0	1	1
NC_067199.1	24636626	T	C	0	1	1
NC_067199.1	24637030	G	A	0	1	1
NC_067199.1	24637165	G	C	0	1	1
NC_067199.1	24637192	A	C	0	1	1
NC_067199.1	24637555	A	G	0	1	1
NC_067199.1	24637706	C	T	0	1	1
NC_067199.1	24638195	T	C	0	1	1
NC_067199.1	24638665	A	G	0	1	1
NC_067199.1	24639357	T	C	0	1	1
NC_067199.1	24639421	T	C	0	1	1
NC_067199.1	24640144	T	C	0	1	1
NC_067199.1	24640321	T	G	0	1	1
NC_067199.1	24640322	T	C	0	1	1
NC_067199.1	24640402	T	C	0	1	1
NC_067199.1	24640584	G	T	0	1	1
NC_067199.1	24641264	C	T	0	1	1
NC_067199.1	24641511	A	T	0	1	1
NC_067199.1	24641756	A	G	0	1	1
NC_067199.1	24641793	C	T	0	1	1
NC_067199.1	24641801	G	A	0	1	1
NC_067199.1	24642452	G	A	0	1	1
NC_067199.1	24643346	A	G	0	1	1
NC_067199.1	24643629	A	G	0	1	1
NC_067199.1	24644055	T	A	0	1	1
NC_067199.1	24644115	C	A	0	1	1
NC_067199.1	24644155	G	A	0	1	1
NC_067199.1	24644166	C	G	0	1	1
NC_067199.1	24644214	G	A	0	1	1
NC_067199.1	24644485	A	G	0	1	1
NC_067199.1	24644761	T	A	0	1	1
NC_067199.1	24645097	C	A	0	1	1
NC_067199.1	24645218	A	G	0	1	1
NC_067199.1	24648435	C	T	0	1	1
NC_067199.1	24648481	A	G	0	1	1
NC_067199.1	24648611	A	G	0	1	1
NC_067199.1	24648642	G	C	0	1	1
NC_067199.1	24655632	A	C	0	1	1
NC_067199.1	24656866	C	A	0	1	1
NC_067199.1	24658290	A	G	0	1	1
NC_067199.1	24658575	T	C	0	1	1
NC_067199.1	24658589	C	T	0	1	1
NC_067199.1	24658938	A	G	0	1	1
NC_067199.1	24659141	C	G	0	1	1
NC_067199.1	24659566	T	A	0	1	1
NC_067199.1	24659618	T	A	0	1	1
NC_067199.1	24660432	T	A	0	1	1
NC_067199.1	24662236	C	T	0	1	1
NC_067199.1	24662471	C	T	0	1	1
NC_067199.1	24663424	C	T	0	1	1
NC_067199.1	24663541	G	A	0	1	1
NC_067199.1	24663543	A	G	0	1	1
NC_067199.1	24663634	A	G	0	1	1
NC_067199.1	24663691	G	T	0	1	1
NC_067199.1	24663787	T	C	0	1	1
NC_067199.1	24663788	A	C	0	1	1
NC_067199.1	24666372	C	T	0	1	1
NC_067199.1	24666402	G	T	0	1	1
NC_067199.1	24666406	G	T	0	1	1
NC_067199.1	24668188	C	T	0	1	1
NC_067199.1	24669297	T	A	0	1	1
NC_067199.1	24672996	A	G	0	1	1
NC_067199.1	24673673	T	C	0	1	1
NC_067199.1	24673677	C	T	0	1	1
NC_067199.1	24673705	G	A	0	1	1
NC_067199.1	24673713	A	C	0	1	1
NC_067199.1	24673761	C	T	0	1	1
NC_067199.1	24673795	T	C	0	1	1
NC_067199.1	24673948	A	T	0	1	1
NC_067199.1	24674050	C	A	0	1	1
NC_067199.1	24674133	A	G	0	1	1
NC_067199.1	24674305	A	G	0	1	1
NC_067199.1	24674647	G	A	0	1	1
NC_067199.1	24674683	C	T	0	1	1
NC_067199.1	24674783	T	C	0	1	1
NC_067199.1	24678925	A	G	0	1	1
NC_067199.1	24678960	C	A	0	1	1
NC_067199.1	24679069	G	A	0	1	1
NC_067199.1	24679108	T	C	0	1	1
NC_067199.1	24679225	G	T	0	1	1
NC_067199.1	24679305	C	T	0	1	1
NC_067199.1	24679354	A	G	0	1	1
NC_067199.1	24679487	C	T	0	1	1
NC_067199.1	24679619	T	C	0	1	1
NC_067199.1	24679633	A	T	0	1	1
NC_067199.1	24680489	A	G	0	1	1
NC_067199.1	24680518	T	C	0	1	1
NC_067199.1	24680928	T	G	0	1	1
NC_067199.1	24681003	A	T	0	1	1
NC_067199.1	24681027	C	T	0	1	1
NC_067199.1	24681085	G	A	0	1	1
NC_067199.1	24681142	T	C	0	1	1
NC_067199.1	24681268	A	G	0	1	1
NC_067199.1	24681307	T	A	0	1	1
NC_067199.1	24681387	T	C	0	1	1
NC_067199.1	24681415	C	A	0	1	1
NC_067199.1	24681422	A	T	0	1	1
NC_067199.1	24681512	G	A	0	1	1
NC_067199.1	24681529	G	A	0	1	1
NC_067199.1	24681567	G	T	0	1	1
NC_067199.1	24681639	G	A	0	1	1
NC_067199.1	24681719	T	A	0	1	1
NC_067199.1	24682018	G	T	0	1	1
NC_067199.1	24682037	T	C	0	1	1
NC_067199.1	24682043	A	G	0	1	1
NC_067199.1	24682100	A	C	0	1	1
NC_067199.1	24682102	C	T	0	1	1
NC_067199.1	24682103	C	T	0	1	1
NC_067199.1	24682138	A	G	0	1	1
NC_067199.1	24684862	A	G	0	1	1
NC_067199.1	24684902	G	A	0	1	1
NC_067199.1	24685785	A	T	0	1	1
NC_067199.1	24686350	G	T	0	1	1
NC_067199.1	24686368	T	A	0	1	1
NC_067199.1	24686392	T	C	0	1	1
NC_067199.1	24686788	G	A	0	1	1
NC_067199.1	24686801	T	A	0	1	1
NC_067199.1	24686805	G	A	0	1	1
NC_067199.1	24686808	A	G	0	1	1
NC_067199.1	24686865	C	T	0	1	1
NC_067199.1	24687479	C	T	0	1	1
NC_067199.1	24687511	G	A	0	1	1
NC_067199.1	24687513	A	G	0	1	1
NC_067199.1	24687539	C	A	0	1	1
NC_067199.1	24687594	A	T	0	1	1
NC_067199.1	24687629	T	C	0	1	1
NC_067199.1	24687631	A	T	0	1	1
NC_067199.1	24687647	G	A	0	1	1
NC_067199.1	24687652	T	A	0	1	1
NC_067199.1	24696491	G	A	0	1	1
NC_067199.1	24696507	T	C	0	1	1
NC_067199.1	24696530	G	A	0	1	1
NC_067199.1	24696618	A	T	0	1	1
NC_067199.1	24697480	G	T	0	1	1
NC_067199.1	24697514	T	A	0	1	1
NC_067199.1	24697559	T	A	0	1	1
NC_067199.1	24697577	T	C	0	1	1
NC_067199.1	24697601	G	T	0	1	1
NC_067199.1	24697607	C	T	0	1	1
NC_067199.1	24697619	G	A	0	1	1
NC_067199.1	24697639	G	A	0	1	1
NC_067199.1	24697697	T	C	0	1	1
NC_067199.1	24698074	A	G	0	1	1
NC_067199.1	24698118	G	A	0	1	1
NC_067199.1	24698133	C	T	0	1	1
NC_067199.1	24698202	A	G	0	1	1
NC_067199.1	24698222	T	C	0	1	1
NC_067199.1	24698232	T	G	0	1	1
NC_067199.1	24698438	C	G	0	1	1
NC_067199.1	24698467	A	T	0	1	1
NC_067199.1	24698489	T	C	0	1	1
NC_067199.1	24698490	T	C	0	1	1
NC_067199.1	24698535	C	A	0	1	1
NC_067199.1	24698544	A	T	0	1	1
NC_067199.1	24698591	A	T	0	1	1
NC_067199.1	24698614	A	T	0	1	1
NC_067199.1	24698620	G	T	0	1	1
NC_067199.1	24698705	A	T	0	1	1
NC_067199.1	24698726	T	C	0	1	1
NC_067199.1	24698764	G	T	0	1	1
NC_067199.1	24698784	A	G	0	1	1
NC_067199.1	24698792	C	A	0	1	1
NC_067199.1	24699006	A	G	0	1	1
NC_067199.1	24699007	C	T	0	1	1
NC_067199.1	24699077	T	A	0	1	1
NC_067199.1	24699287	A	T	0	1	1
NC_067199.1	24699288	C	T	0	1	1
NC_067199.1	24699668	G	A	0	1	1
NC_067199.1	24699724	A	C	0	1	1
NC_067199.1	24700124	A	C	0	1	1
NC_067199.1	24700349	A	G	0	1	1
NC_067199.1	24700351	T	C	0	1	1
NC_067199.1	24700574	A	C	0	1	1
NC_067199.1	24701467	C	T	0	1	1
NC_067199.1	24705485	T	A	0	1	1
NC_067199.1	24705535	T	C	0	1	1
NC_067199.1	24707376	T	A	0	1	1
NC_067199.1	24707410	A	G	0	1	1
NC_067199.1	24707421	A	C	0	1	1
NC_067199.1	24707423	A	G	0	1	1
NC_067199.1	24707447	T	G	0	1	1
NC_067199.1	24707511	C	A	0	1	1
NC_067199.1	24707678	C	A	0	1	1
NC_067199.1	24708018	G	A	0	1	1
NC_067199.1	24711012	T	G	0	1	1
NC_067199.1	24711189	A	G	0	1	1
NC_067199.1	24711239	A	G	0	1	1
NC_067199.1	24711248	T	A	0	1	1
NC_067199.1	24711722	A	G	0	1	1
NC_067199.1	24714411	T	C	0	1	1
NC_067199.1	24714436	T	A	0	1	1
NC_067199.1	24714613	A	G	0	1	1
NC_067199.1	24714659	A	G	0	1	1
NC_067199.1	24714745	T	C	0	1	1
NC_067199.1	24714855	A	G	0	1	1
NC_067199.1	24715192	C	T	0	1	1
NC_067199.1	24715245	C	T	0	1	1
NC_067199.1	24715328	G	A	0	1	1
NC_067199.1	24715401	G	A	0	1	1
NC_067199.1	24715599	C	T	0	1	1
NC_067199.1	24715642	G	C	0	1	1
NC_067199.1	24715837	G	A	0	1	1
NC_067199.1	24715847	G	T	0	1	1
NC_067199.1	24715929	A	G	0	1	1
NC_067199.1	24716418	A	G	0	1	1
NC_067199.1	24719314	A	T	0	1	1
NC_067199.1	24722573	C	T	0	1	1
NC_067199.1	24722966	G	A	0	1	1
NC_067199.1	24723259	G	A	0	1	1
NC_067199.1	24725245	G	A	0	1	1
NC_067199.1	24725372	A	G	0	1	1
NC_067199.1	24725374	G	A	0	1	1
NC_067199.1	24725582	G	T	0	1	1
NC_067199.1	24725625	A	C	0	1	1
NC_067199.1	24725774	T	A	0	1	1
NC_067199.1	24725782	G	T	0	1	1
NC_067199.1	24725801	G	A	0	1	1
NC_067199.1	24725819	G	C	0	1	1
NC_067199.1	24730633	C	T	0	1	1
NC_067199.1	24730645	A	T	0	1	1
NC_067199.1	24730874	A	C	0	1	1
NC_067199.1	24731521	C	T	0	1	1
NC_067199.1	24731892	G	A	0	1	1
NC_067199.1	24731931	A	T	0	1	1
NC_067199.1	24733581	C	G	0	1	1
NC_067199.1	24733656	G	A	0	1	1
NC_067199.1	24746436	G	T	0	1	1
NC_067199.1	24747642	C	T	0	1	1
NC_067199.1	24747813	C	G	0	1	1
NC_067199.1	24747826	A	G	0	1	1
NC_067199.1	24748711	A	G	0	1	1
NC_067199.1	24749615	G	A	0	1	1
NC_067199.1	24764251	T	C	0	1	1
NC_067199.1	24764263	A	G	0	1	1
NC_067199.1	24764570	A	T	0	1	1
NC_067199.1	24764767	T	C	0	1	1
NC_067199.1	24765073	A	C	0	1	1
NC_067199.1	24765175	T	A	0	1	1
NC_067199.1	24765566	C	T	0	1	1
NC_067199.1	24766030	C	T	0	1	1
NC_067199.1	24768290	C	T	0	1	1
NC_067199.1	24768333	A	G	0	1	1
NC_067199.1	24768438	G	A	0	1	1
NC_067199.1	24768481	A	G	0	1	1
NC_067199.1	24768496	G	A	0	1	1
NC_067199.1	24768803	A	G	0	1	1
NC_067199.1	24769618	C	T	0	1	1
NC_067199.1	24769797	T	C	0	1	1
NC_067199.1	24770094	C	T	0	1	1
NC_067199.1	24770181	C	T	0	1	1
NC_067199.1	24771429	G	A	0	1	1
NC_067199.1	24771920	T	G	0	1	1
NC_067199.1	24771921	A	T	0	1	1
NC_067199.1	24772292	A	G	0	1	1
NC_067199.1	24772362	T	C	0	1	1
NC_067199.1	24772382	T	C	0	1	1
NC_067199.1	24773420	A	T	0	1	1
NC_067199.1	24773727	T	G	0	1	1
NC_067199.1	24773746	G	A	0	1	1
NC_067199.1	24773948	T	A	0	1	1
NC_067199.1	24773977	T	A	0	1	1
NC_067199.1	24774043	G	A	0	1	1
NC_067199.1	24774079	G	A	0	1	1
NC_067199.1	24774220	C	G	0	1	1
NC_067199.1	24774279	G	A	0	1	1
NC_067199.1	24774549	G	A	0	1	1
NC_067199.1	24774582	T	G	0	1	1
NC_067199.1	24774608	T	C	0	1	1
NC_067199.1	24774647	C	T	0	1	1
NC_067199.1	24774658	A	T	0	1	1
NC_067199.1	24775129	G	A	0	1	1
NC_067199.1	24775130	C	T	0	1	1
NC_067199.1	24775152	T	C	0	1	1
NC_067199.1	24775375	T	G	0	1	1
NC_067199.1	24775530	C	T	0	1	1
NC_067199.1	24775546	G	A	0	1	1
NC_067199.1	24775721	G	A	0	1	1
NC_067199.1	24775857	C	T	0	1	1
NC_067199.1	24776091	G	A	0	1	1
NC_067199.1	24776115	A	G	0	1	1
NC_067199.1	24776120	A	T	0	1	1
NC_067199.1	24776212	T	C	0	1	1
NC_067199.1	24776232	C	A	0	1	1
NC_067199.1	24776285	A	T	0	1	1
NC_067199.1	24776364	G	A	0	1	1
NC_067199.1	24776376	T	A	0	1	1
NC_067199.1	24776699	T	C	0	1	1
NC_067199.1	24776811	A	G	0	1	1
NC_067199.1	24776863	T	A	0	1	1
NC_067199.1	24776873	T	C	0	1	1
NC_067199.1	24777249	G	A	0	1	1
NC_067199.1	24777312	A	G	0	1	1
NC_067199.1	24777322	T	G	0	1	1
NC_067199.1	24777390	C	G	0	1	1
NC_067199.1	24777463	C	T	0	1	1
NC_067199.1	24777547	G	A	0	1	1
NC_067199.1	24777632	T	G	0	1	1
NC_067199.1	24777635	A	C	0	1	1
NC_067199.1	24777650	T	C	0	1	1
NC_067199.1	24777674	C	A	0	1	1
NC_067199.1	24777761	A	G	0	1	1
NC_067199.1	24777932	T	C	0	1	1
NC_067199.1	24777933	T	C	0	1	1
NC_067199.1	24777963	T	G	0	1	1
NC_067199.1	24778388	C	T	0	1	1
NC_067199.1	24778437	C	T	0	1	1
NC_067199.1	24778517	T	G	0	1	1
NC_067199.1	24778627	G	A	0	1	1
NC_067199.1	24778632	C	T	0	1	1
NC_067199.1	24778734	G	A	0	1	1
NC_067199.1	24778748	T	C	0	1	1
NC_067199.1	24778801	T	C	0	1	1
NC_067199.1	24778807	C	G	0	1	1
NC_067199.1	24778825	T	A	0	1	1
NC_067199.1	24778920	A	C	0	1	1
NC_067199.1	24778942	G	A	0	1	1
NC_067199.1	24779016	A	T	0	1	1
NC_067199.1	24779058	T	C	0	1	1
NC_067199.1	24779183	C	A	0	1	1
NC_067199.1	24779208	T	C	0	1	1
NC_067199.1	24780189	T	C	0	1	1
NC_067199.1	24780248	C	T	0	1	1
NC_067199.1	24780267	G	A	0	1	1
NC_067199.1	24780333	G	A	0	1	1
NC_067199.1	24780354	T	C	0	1	1
NC_067199.1	24780435	C	A	0	1	1
NC_067199.1	24780438	T	A	0	1	1
NC_067199.1	24780471	G	A	0	1	1
NC_067199.1	24780500	G	A	0	1	1
NC_067199.1	24780798	T	C	0	1	1
NC_067199.1	24780832	G	C	0	1	1
NC_067199.1	24780846	G	A	0	1	1
NC_067199.1	24780852	G	C	0	1	1
NC_067199.1	24783019	G	A	0	1	1
NC_067199.1	24783069	C	A	0	1	1
NC_067199.1	24783086	A	G	0	1	1
NC_067199.1	24783089	T	C	0	1	1
NC_067199.1	24783124	C	T	0	1	1
NC_067199.1	24783217	A	G	0	1	1
NC_067199.1	24783230	G	A	0	1	1
NC_067199.1	24783479	A	G	0	1	1
NC_067199.1	24783491	T	G	0	1	1
NC_067199.1	24783602	T	C	0	1	1
NC_067199.1	24783689	C	T	0	1	1
NC_067199.1	24784282	G	A	0	1	1
NC_067199.1	24784320	T	C	0	1	1
NC_067199.1	24784371	C	T	0	1	1
NC_067199.1	24785897	C	T	0	1	1
NC_067199.1	24785899	G	A	0	1	1
NC_067199.1	24785922	C	T	0	1	1
NC_067199.1	24786177	T	C	0	1	1
NC_067199.1	24786201	T	C	0	1	1
NC_067199.1	24786570	C	G	0	1	1
NC_067199.1	24786572	T	C	0	1	1
NC_067199.1	24786930	C	T	0	1	1
NC_067199.1	24786958	T	C	0	1	1
NC_067199.1	24786968	A	T	0	1	1
NC_067199.1	24787070	C	T	0	1	1
NC_067199.1	24787106	A	G	0	1	1
NC_067199.1	24787136	G	A	0	1	1
NC_067199.1	24787235	T	G	0	1	1
NC_067199.1	24787239	T	C	0	1	1
NC_067199.1	24787240	A	G	0	1	1
NC_067199.1	24787250	A	G	0	1	1
NC_067199.1	24787685	C	G	0	1	1
NC_067199.1	24787693	C	T	0	1	1
NC_067199.1	24788400	A	G	0	1	1
NC_067199.1	24788496	A	C	0	1	1
NC_067199.1	24788862	A	G	0	1	1
NC_067199.1	24788967	T	C	0	1	1
NC_067199.1	24789060	T	G	0	1	1
NC_067199.1	24789157	A	G	0	1	1
NC_067199.1	24789320	T	C	0	1	1
NC_067199.1	24793397	C	T	0	1	1
NC_067199.1	24793553	G	A	0	1	1
NC_067199.1	24793661	G	A	0	1	1
NC_067199.1	24794002	T	C	0	1	1
NC_067199.1	24794075	T	C	0	1	1
NC_067199.1	24816000	A	T	0	1	1
NC_067199.1	24823455	A	G	0	1	1
NC_067199.1	24830836	A	G	0	1	1
NC_067199.1	24830891	T	C	0	1	1
NC_067199.1	24830967	G	A	0	1	1
NC_067199.1	24831056	T	C	0	1	1
NC_067199.1	24835469	C	T	0	1	1
NC_067199.1	24867373	C	A	0	1	1
NC_067199.1	24867478	A	G	0	1	1
NC_067199.1	24867480	A	T	0	1	1
NC_067199.1	24867604	G	C	0	1	1
NC_067199.1	24880843	A	T	0	1	1
NC_067199.1	24881226	A	T	0	1	1
NC_067199.1	24881256	T	A	0	1	1
NC_067199.1	24881442	C	T	0	1	1
NC_067199.1	24881490	T	G	0	1	1
NC_067199.1	24881730	C	T	0	1	1
NC_067199.1	24881746	A	G	0	1	1
NC_067199.1	24881749	C	T	0	1	1
NC_067199.1	24881988	A	G	0	1	1
NC_067199.1	24881998	C	T	0	1	1
NC_067199.1	24882283	C	T	0	1	1
NC_067199.1	24882309	T	C	0	1	1
NC_067199.1	24882462	C	T	0	1	1
NC_067199.1	24890527	A	G	0	1	1
NC_067199.1	24916125	C	T	0	1	1
NC_067199.1	24917019	C	T	0	1	1
NC_067199.1	24917116	C	A	0	1	1
NC_067199.1	24917126	A	C	0	1	1
NC_067199.1	24917341	G	A	0	1	1
NC_067199.1	24917376	A	T	0	1	1
NC_067199.1	24917419	G	A	0	1	1
NC_067199.1	24917584	C	T	0	1	1
NC_067199.1	24917598	A	T	0	1	1
NC_067199.1	24917641	A	C	0	1	1
NC_067199.1	24917642	A	T	0	1	1
NC_067199.1	24918476	A	G	0	1	1
NC_067199.1	24919147	G	C	0	1	1
NC_067199.1	24919878	T	G	0	1	1
NC_067199.1	24919973	A	T	0	1	1
NC_067199.1	24919996	T	A	0	1	1
NC_067199.1	24920233	T	C	0	1	1
NC_067199.1	24947480	A	G	0	1	1
NC_067199.1	24947568	A	G	0	1	1
NC_067199.1	24947630	T	C	0	1	1
NC_067199.1	24947708	T	A	0	1	1
NC_067199.1	24950009	A	G	0	1	1
NC_067199.1	24950107	T	C	0	1	1
NC_067199.1	24950356	C	T	0	1	1
NC_067199.1	24950417	G	A	0	1	1
NC_067199.1	24950650	A	G	0	1	1
NC_067199.1	24950854	A	G	0	1	1
NC_067199.1	24950863	G	C	0	1	1
NC_067199.1	24950997	G	A	0	1	1
NC_067199.1	24951014	C	T	0	1	1
NC_067199.1	24951265	T	G	0	1	1
NC_067199.1	24951277	A	C	0	1	1
NC_067199.1	24951602	T	G	0	1	1
NC_067199.1	24951626	C	A	0	1	1
NC_067199.1	24951785	T	C	0	1	1
NC_067199.1	24951904	C	T	0	1	1
NC_067199.1	24951959	T	C	0	1	1
NC_067199.1	24952039	C	T	0	1	1
NC_067199.1	24953190	C	T	0	1	1
NC_067199.1	24956041	C	T	0	1	1
NC_067199.1	24961168	T	C	0	1	1
NC_067199.1	24961223	C	T	0	1	1
NC_067199.1	24961385	A	C	0	1	1
NC_067199.1	24961405	C	T	0	1	1
NC_067199.1	24961660	A	T	0	1	1
NC_067199.1	24961677	G	A	0	1	1
NC_067199.1	24961694	A	T	0	1	1
NC_067199.1	24961737	T	C	0	1	1
NC_067199.1	24961829	C	G	0	1	1
NC_067199.1	24961876	G	T	0	1	1
NC_067199.1	24961918	T	A	0	1	1
NC_067199.1	24961925	T	A	0	1	1
NC_067199.1	24962024	G	A	0	1	1
NC_067199.1	24962041	T	C	0	1	1
NC_067199.1	24962047	G	A	0	1	1
NC_067199.1	24962062	C	T	0	1	1
NC_067199.1	24962116	T	C	0	1	1
NC_067199.1	24962155	A	G	0	1	1
NC_067199.1	24962284	C	A	0	1	1
NC_067199.1	24962311	A	G	0	1	1
NC_067199.1	24962564	C	T	0	1	1
NC_067199.1	24962587	G	A	0	1	1
NC_067199.1	24962632	C	T	0	1	1
NC_067199.1	24962646	G	A	0	1	1
NC_067199.1	24962704	T	C	0	1	1
NC_067199.1	24962735	G	C	0	1	1
NC_067199.1	24962806	A	G	0	1	1
NC_067199.1	24962837	A	G	0	1	1
NC_067199.1	24962893	G	A	0	1	1
NC_067199.1	24962897	C	T	0	1	1
NC_067199.1	24962956	G	T	0	1	1
NC_067199.1	24962999	A	C	0	1	1
NC_067199.1	24963027	T	C	0	1	1
NC_067199.1	24963112	T	C	0	1	1
NC_067199.1	24963132	C	T	0	1	1
NC_067199.1	24963174	G	A	0	1	1
NC_067199.1	24963222	G	A	0	1	1
NC_067199.1	24963228	A	G	0	1	1
NC_067199.1	24963235	A	G	0	1	1
NC_067199.1	24963238	C	T	0	1	1
NC_067199.1	24963245	A	G	0	1	1
NC_067199.1	24963265	T	C	0	1	1
NC_067199.1	24963266	G	A	0	1	1
NC_067199.1	24963287	G	A	0	1	1
NC_067199.1	24963324	A	G	0	1	1
NC_067199.1	24963435	A	G	0	1	1
NC_067199.1	24963508	C	T	0	1	1
NC_067199.1	24963565	T	G	0	1	1
NC_067199.1	24963617	C	T	0	1	1
NC_067199.1	24963619	T	G	0	1	1
NC_067199.1	24963818	G	A	0	1	1
NC_067199.1	24963835	G	T	0	1	1
NC_067199.1	24963867	C	A	0	1	1
NC_067199.1	24963930	T	A	0	1	1
NC_067199.1	24963991	C	T	0	1	1
NC_067199.1	24964015	C	A	0	1	1
NC_067199.1	24964033	T	C	0	1	1
NC_067199.1	24964156	G	A	0	1	1
NC_067199.1	24964191	G	A	0	1	1
NC_067199.1	24964195	G	A	0	1	1
NC_067199.1	24964270	T	C	0	1	1
NC_067199.1	24964343	A	G	0	1	1
NC_067199.1	24964354	T	C	0	1	1
NC_067199.1	24964358	A	T	0	1	1
NC_067199.1	24964508	G	T	0	1	1
NC_067199.1	24964605	T	A	0	1	1
NC_067199.1	24964693	G	A	0	1	1
NC_067199.1	24964786	T	C	0	1	1
NC_067199.1	24964794	A	G	0	1	1
NC_067199.1	24964799	A	G	0	1	1
NC_067199.1	24964836	G	A	0	1	1
NC_067199.1	24965287	T	C	0	1	1
NC_067199.1	24965305	A	G	0	1	1
NC_067199.1	24965329	T	C	0	1	1
NC_067199.1	24965399	C	T	0	1	1
NC_067199.1	24965424	A	C	0	1	1
NC_067199.1	24965450	C	T	0	1	1
NC_067199.1	24965455	G	A	0	1	1
NC_067199.1	24965483	A	G	0	1	1
NC_067199.1	24965502	G	A	0	1	1
NC_067199.1	24965506	C	T	0	1	1
NC_067199.1	24965563	T	C	0	1	1
NC_067199.1	24965603	C	A	0	1	1
NC_067199.1	24965623	C	T	0	1	1
NC_067199.1	24965631	T	A	0	1	1
NC_067199.1	24965673	A	G	0	1	1
NC_067199.1	24965775	C	T	0	1	1
NC_067199.1	24965958	G	C	0	1	1
NC_067199.1	24965991	C	T	0	1	1
NC_067199.1	24966337	T	A	0	1	1
NC_067199.1	24968950	C	T	0	1	1
NC_067199.1	24969015	T	C	0	1	1
NC_067199.1	24969048	T	A	0	1	1
NC_067199.1	24970111	C	T	0	1	1
NC_067199.1	24970364	C	T	0	1	1
NC_067199.1	24970437	C	T	0	1	1
NC_067199.1	24975197	T	C	0	1	1
NC_067199.1	24978722	C	A	0	1	1
NC_067199.1	24978892	G	C	0	1	1
NC_067199.1	24979721	G	A	0	1	1
NC_067199.1	24979728	G	A	0	1	1
NC_067199.1	24983042	G	A	0	1	1
NC_067199.1	24983621	A	C	0	1	1
NC_067199.1	24983912	A	G	0	1	1
NC_067199.1	24984011	T	C	0	1	1
NC_067199.1	24984013	A	G	0	1	1
NC_067199.1	24984949	A	T	0	1	1
NC_067199.1	24985665	T	G	0	1	1
NC_067199.1	24986056	T	G	0	1	1
NC_067199.1	24986085	C	A	0	1	1
NC_067199.1	24986099	A	G	0	1	1
NC_067199.1	24986100	A	G	0	1	1
NC_067199.1	24986139	T	C	0	1	1
NC_067199.1	24986146	A	T	0	1	1
NC_067199.1	24986152	T	G	0	1	1
NC_067199.1	24986227	A	G	0	1	1
NC_067199.1	24986272	G	A	0	1	1
NC_067199.1	24986306	A	G	0	1	1
NC_067199.1	24986326	A	G	0	1	1
NC_067199.1	24986341	T	G	0	1	1
NC_067199.1	24986660	C	A	0	1	1
NC_067199.1	24986767	A	T	0	1	1
NC_067199.1	24986944	C	G	0	1	1
NC_067199.1	24986976	G	T	0	1	1
NC_067199.1	24987020	T	C	0	1	1
NC_067199.1	24987081	T	C	0	1	1
NC_067199.1	24987314	T	C	0	1	1
NC_067199.1	24987417	C	T	0	1	1
NC_067199.1	24987425	T	C	0	1	1
NC_067199.1	24987489	G	A	0	1	1
NC_067199.1	24987866	A	T	0	1	1
NC_067199.1	24987894	A	G	0	1	1
NC_067199.1	24988075	A	C	0	1	1
NC_067199.1	24988143	C	T	0	1	1
NC_067199.1	24988418	T	C	0	1	1
NC_067199.1	24988425	A	G	0	1	1
NC_067199.1	24988563	G	T	0	1	1
NC_067199.1	24988597	A	G	0	1	1
NC_067199.1	24988627	G	A	0	1	1
NC_067199.1	24988778	G	A	0	1	1
NC_067199.1	24988804	C	A	0	1	1
NC_067199.1	24989101	A	G	0	1	1
NC_067199.1	24989102	G	A	0	1	1
NC_067199.1	24989198	T	G	0	1	1
NC_067199.1	24989364	C	T	0	1	1
NC_067199.1	24989524	T	C	0	1	1
NC_067199.1	24989670	G	A	0	1	1
NC_067199.1	24989970	T	C	0	1	1
NC_067199.1	24990150	G	A	0	1	1
NC_067199.1	24990157	G	A	0	1	1
NC_067199.1	24990217	C	A	0	1	1
NC_067199.1	24990385	A	G	0	1	1
NC_067199.1	24990386	T	G	0	1	1
NC_067199.1	24990421	T	A	0	1	1
NC_067199.1	24993551	G	T	0	1	1
NC_067199.1	24994956	C	T	0	1	1
NC_067199.1	24994961	A	G	0	1	1
NC_067199.1	24995474	T	G	0	1	1
NC_067199.1	24995487	T	C	0	1	1
NC_067199.1	24995893	A	C	0	1	1
NC_067199.1	24995926	G	A	0	1	1
NC_067199.1	24996038	T	C	0	1	1
NC_067199.1	24997805	T	C	0	1	1
NC_067199.1	25000826	G	A	0	1	1
NC_067199.1	25002704	C	A	0	1	1
NC_067199.1	25003067	G	A	0	1	1
NC_067199.1	25003208	T	C	0	1	1
NC_067199.1	25003234	C	T	0	1	1
NC_067199.1	25003250	G	A	0	1	1
NC_067199.1	25003725	T	C	0	1	1
NC_067199.1	25003740	T	C	0	1	1
NC_067199.1	25003756	G	A	0	1	1
NC_067199.1	25007754	A	G	0	1	1
NC_067199.1	25007770	G	T	0	1	1
NC_067199.1	25008572	A	G	0	1	1
NC_067199.1	25008584	C	T	0	1	1
NC_067199.1	25009197	G	T	0	1	1
NC_067199.1	25011895	C	T	0	1	1
NC_067199.1	25013113	A	T	0	1	1
NC_067199.1	25013157	A	G	0	1	1
NC_067199.1	25013195	G	T	0	1	1
NC_067199.1	25013258	T	C	0	1	1
NC_067199.1	25013260	C	T	0	1	1
NC_067199.1	25013273	A	C	0	1	1
NC_067199.1	25013319	C	T	0	1	1
NC_067199.1	25013514	A	G	0	1	1
NC_067199.1	25013555	G	A	0	1	1
NC_067199.1	25014636	T	C	0	1	1
NC_067199.1	25014660	T	C	0	1	1
NC_067199.1	25014922	T	C	0	1	1
NC_067199.1	25015016	A	C	0	1	1
NC_067199.1	25016150	G	A	0	1	1
NC_067199.1	25016187	T	C	0	1	1
NC_067199.1	25016196	A	T	0	1	1
NC_067199.1	25016476	C	T	0	1	1
NC_067199.1	25016545	G	A	0	1	1
NC_067199.1	25016728	G	T	0	1	1
NC_067199.1	25016735	C	T	0	1	1
NC_067199.1	25016752	A	G	0	1	1
NC_067199.1	25016756	G	A	0	1	1
NC_067199.1	25016830	T	C	0	1	1
NC_067199.1	25016838	T	C	0	1	1
NC_067199.1	25016839	G	A	0	1	1
NC_067199.1	25016856	C	T	0	1	1
NC_067199.1	25018247	G	A	0	1	1
NC_067199.1	25018481	C	T	0	1	1
NC_067199.1	25018601	G	C	0	1	1
NC_067199.1	25019138	T	C	0	1	1
NC_067199.1	25019324	T	C	0	1	1
NC_067199.1	25019413	A	G	0	1	1
NC_067199.1	25019648	C	T	0	1	1
NC_067199.1	25019751	G	A	0	1	1
NC_067199.1	25021931	A	C	0	1	1
NC_067199.1	25021961	G	C	0	1	1
NC_067199.1	25027802	T	C	0	1	1
NC_067199.1	25028809	A	G	0	1	1
NC_067199.1	25030254	T	C	0	1	1
NC_067199.1	25030445	T	C	0	1	1
NC_067199.1	25031801	T	C	0	1	1
NC_067199.1	25031854	C	T	0	1	1
NC_067199.1	25031923	T	G	0	1	1
NC_067199.1	25037227	T	A	0	1	1
NC_067199.1	25038100	A	C	0	1	1
NC_067199.1	25038128	T	C	0	1	1
NC_067199.1	25039858	C	T	0	1	1
NC_067199.1	25040933	T	C	0	1	1
NC_067199.1	25041231	G	C	0	1	1
NC_067199.1	25041309	T	G	0	1	1
NC_067199.1	25041344	G	A	0	1	1
NC_067199.1	25041914	A	C	0	1	1
NC_067199.1	25042033	A	T	0	1	1
NC_067199.1	25042166	A	G	0	1	1
NC_067199.1	25042225	C	T	0	1	1
NC_067199.1	25042429	A	G	0	1	1
NC_067199.1	25042799	T	A	0	1	1
NC_067199.1	25043373	G	T	0	1	1
NC_067199.1	25043520	A	G	0	1	1
NC_067199.1	25043911	G	A	0	1	1
NC_067199.1	25049649	C	T	0	1	1
NC_067199.1	25049672	C	T	0	1	1
NC_067199.1	25049680	C	T	0	1	1
NC_067199.1	25050506	A	C	0	1	1
NC_067199.1	25050558	A	G	0	1	1
NC_067199.1	25050584	T	C	0	1	1
NC_067199.1	25050592	C	A	0	1	1
NC_067199.1	25050605	G	A	0	1	1
NC_067199.1	25051115	G	C	0	1	1
NC_067199.1	25051357	T	C	0	1	1
NC_067199.1	25051667	C	T	0	1	1
NC_067199.1	25052219	A	G	0	1	1
NC_067199.1	25052453	C	T	0	1	1
NC_067199.1	25053374	C	T	0	1	1
NC_067199.1	25053499	T	A	0	1	1
NC_067199.1	25054534	T	C	0	1	1
NC_067199.1	25054547	T	C	0	1	1
NC_067199.1	25054702	G	A	0	1	1
NC_067199.1	25054799	A	T	0	1	1
NC_067199.1	25054866	A	G	0	1	1
NC_067199.1	25054997	T	C	0	1	1
NC_067199.1	25062328	A	G	0	1	1
NC_067199.1	25062801	C	A	0	1	1
NC_067199.1	25062840	C	T	0	1	1
NC_067199.1	25062853	T	G	0	1	1
NC_067199.1	25063247	G	T	0	1	1
NC_067199.1	25063504	A	G	0	1	1
NC_067199.1	25063724	C	G	0	1	1
NC_067199.1	25063886	C	A	0	1	1
NC_067199.1	25064348	A	G	0	1	1
NC_067199.1	25064958	G	A	0	1	1
NC_067199.1	25065041	T	G	0	1	1
NC_067199.1	25065559	C	T	0	1	1
NC_067199.1	25065649	G	T	0	1	1
NC_067199.1	25066331	G	A	0	1	1
NC_067199.1	25067181	G	A	0	1	1
NC_067199.1	25067309	A	C	0	1	1
NC_067199.1	25067597	A	G	0	1	1
NC_067199.1	25067648	T	C	0	1	1
NC_067199.1	25069146	T	C	0	1	1
NC_067199.1	25069969	C	T	0	1	1
NC_067199.1	25072401	C	A	0	1	1
NC_067199.1	25073065	T	C	0	1	1
NC_067199.1	25073455	G	A	0	1	1
NC_067199.1	25073482	C	T	0	1	1
NC_067199.1	25074223	T	C	0	1	1
NC_067199.1	25074284	C	A	0	1	1
NC_067199.1	25075271	T	C	0	1	1
NC_067199.1	25075282	T	C	0	1	1
NC_067199.1	25075337	C	A	0	1	1
NC_067199.1	25077452	T	C	0	1	1
NC_067199.1	25077838	A	T	0	1	1
NC_067199.1	25078482	A	G	0	1	1
NC_067199.1	25078698	G	A	0	1	1
NC_067199.1	25080987	C	A	0	1	1
NC_067199.1	25081942	A	C	0	1	1
NC_067199.1	25082545	C	T	0	1	1
NC_067199.1	25082602	G	A	0	1	1
NC_067199.1	25085472	C	A	0	1	1
NC_067199.1	25085543	A	G	0	1	1
NC_067199.1	25085684	A	G	0	1	1
NC_067199.1	25085736	A	G	0	1	1
NC_067199.1	25087048	A	C	0	1	1
NC_067199.1	25087613	T	C	0	1	1
NC_067199.1	25088319	C	A	0	1	1
NC_067199.1	25088907	T	G	0	1	1
NC_067199.1	25091869	A	T	0	1	1
NC_067199.1	25092213	G	A	0	1	1
NC_067199.1	25092510	C	T	0	1	1
NC_067199.1	25092523	T	C	0	1	1
NC_067199.1	25092869	A	G	0	1	1
NC_067199.1	25092901	C	T	0	1	1
NC_067199.1	25092961	A	T	0	1	1
NC_067199.1	25093110	G	A	0	1	1
NC_067199.1	25093158	A	G	0	1	1
NC_067199.1	25093159	T	C	0	1	1
NC_067199.1	25093255	C	T	0	1	1
NC_067199.1	25094085	A	G	0	1	1
NC_067199.1	25094375	T	A	0	1	1
NC_067199.1	25095023	T	G	0	1	1
NC_067199.1	25095064	C	A	0	1	1
NC_067199.1	25096599	T	G	0	1	1
NC_067199.1	25096829	G	A	0	1	1
NC_067199.1	25097794	A	G	0	1	1
NC_067199.1	25097841	C	T	0	1	1
NC_067199.1	25099426	T	G	0	1	1
NC_067199.1	25099581	T	G	0	1	1
NC_067199.1	25099916	T	A	0	1	1
NC_067199.1	25106499	A	G	0	1	1
NC_067199.1	25109669	C	T	0	1	1
NC_067199.1	25109749	G	T	0	1	1
NC_067199.1	25112033	C	T	0	1	1
NC_067199.1	25112132	G	A	0	1	1
NC_067199.1	25113660	C	T	0	1	1
NC_067199.1	25113668	C	A	0	1	1
NC_067199.1	25113669	G	A	0	1	1
NC_067199.1	25113744	T	A	0	1	1
NC_067199.1	25113795	G	A	0	1	1
NC_067199.1	25113796	A	T	0	1	1
NC_067199.1	25113823	T	C	0	1	1
NC_067199.1	25114143	A	G	0	1	1
NC_067199.1	25114250	C	T	0	1	1
NC_067199.1	25114371	T	C	0	1	1
NC_067199.1	25114466	T	C	0	1	1
NC_067199.1	25114489	G	T	0	1	1
NC_067199.1	25114569	G	A	0	1	1
NC_067199.1	25114611	C	T	0	1	1
NC_067199.1	25114623	A	T	0	1	1
NC_067199.1	25114685	A	C	0	1	1
NC_067199.1	25114813	A	G	0	1	1
NC_067199.1	25114882	A	G	0	1	1
NC_067199.1	25114914	A	T	0	1	1
NC_067199.1	25114929	G	A	0	1	1
NC_067199.1	25114934	T	G	0	1	1
NC_067199.1	25114992	G	A	0	1	1
NC_067199.1	25115006	A	G	0	1	1
NC_067199.1	25115037	C	T	0	1	1
NC_067199.1	25115084	G	A	0	1	1
NC_067199.1	25115134	A	T	0	1	1
NC_067199.1	25115137	G	C	0	1	1
NC_067199.1	25115339	G	A	0	1	1
NC_067199.1	25115399	C	A	0	1	1
NC_067199.1	25115727	A	G	0	1	1
NC_067199.1	25115728	G	A	0	1	1
NC_067199.1	25115964	C	A	0	1	1
NC_067199.1	25116067	A	C	0	1	1
NC_067199.1	25116170	T	G	0	1	1
NC_067199.1	25117331	C	G	0	1	1
NC_067199.1	25117434	G	C	0	1	1
NC_067199.1	25117566	T	C	0	1	1
NC_067199.1	25117777	C	T	0	1	1
NC_067199.1	25118263	G	A	0	1	1
NC_067199.1	25118311	G	A	0	1	1
NC_067199.1	25118508	C	T	0	1	1
NC_067199.1	25119689	C	T	0	1	1
NC_067199.1	25120096	T	C	0	1	1
NC_067199.1	25120291	T	C	0	1	1
NC_067199.1	25120343	C	A	0	1	1
NC_067199.1	25120420	C	G	0	1	1
NC_067199.1	25120670	C	T	0	1	1
NC_067199.1	25121034	G	A	0	1	1
NC_067199.1	25121081	T	C	0	1	1
NC_067199.1	25121122	A	G	0	1	1
NC_067199.1	25121235	G	C	0	1	1
NC_067199.1	25121580	G	T	0	1	1
NC_067199.1	25121626	T	G	0	1	1
NC_067199.1	25121733	A	G	0	1	1
NC_067199.1	25121757	G	A	0	1	1
NC_067199.1	25121849	G	C	0	1	1
NC_067199.1	25121911	T	A	0	1	1
NC_067199.1	25121934	T	A	0	1	1
NC_067199.1	25122034	T	C	0	1	1
NC_067199.1	25122088	G	A	0	1	1
NC_067199.1	25122100	A	T	0	1	1
NC_067199.1	25122368	A	G	0	1	1
NC_067199.1	25122471	C	T	0	1	1
NC_067199.1	25122790	G	T	0	1	1
NC_067199.1	25123364	C	T	0	1	1
NC_067199.1	25123821	C	T	0	1	1
NC_067199.1	25123824	G	T	0	1	1
NC_067199.1	25124461	T	A	0	1	1
NC_067199.1	25124612	G	A	0	1	1
NC_067199.1	25124837	A	C	0	1	1
NC_067199.1	25124995	T	C	0	1	1
NC_067199.1	25125435	G	A	0	1	1
NC_067199.1	25125440	G	A	0	1	1
NC_067199.1	25125681	G	A	0	1	1
NC_067199.1	25125997	G	A	0	1	1
NC_067199.1	25126113	C	A	0	1	1
NC_067199.1	25126388	A	G	0	1	1
NC_067199.1	25126635	T	G	0	1	1
NC_067199.1	25126991	T	C	0	1	1
NC_067199.1	25127008	A	G	0	1	1
NC_067199.1	25128441	A	G	0	1	1
NC_067199.1	25128928	A	G	0	1	1
NC_067199.1	25129270	A	T	0	1	1
NC_067199.1	25129326	T	C	0	1	1
NC_067199.1	25129640	A	G	0	1	1
NC_067199.1	25129978	T	C	0	1	1
NC_067199.1	25130572	A	T	0	1	1
NC_067199.1	25130589	G	T	0	1	1
NC_067199.1	25131260	A	G	0	1	1
NC_067199.1	25135374	T	C	0	1	1
NC_067199.1	25135409	T	C	0	1	1
NC_067199.1	25135865	G	T	0	1	1
NC_067199.1	25141973	G	A	0	1	1
NC_067199.1	25142241	G	A	0	1	1
NC_067199.1	25142259	G	C	0	1	1
NC_067199.1	25142285	A	G	0	1	1
NC_067199.1	25142305	T	A	0	1	1
NC_067199.1	25142457	G	A	0	1	1
NC_067199.1	25163762	A	G	0	1	1
NC_067199.1	25163884	G	C	0	1	1
NC_067199.1	25163920	G	A	0	1	1
NC_067199.1	25164182	T	A	0	1	1
NC_067199.1	25164227	C	A	0	1	1
NC_067199.1	25164461	T	C	0	1	1
NC_067199.1	25164537	C	T	0	1	1
NC_067199.1	25164633	A	G	0	1	1
NC_067199.1	25164806	T	C	0	1	1
NC_067199.1	25164856	A	G	0	1	1
NC_067199.1	25164928	G	A	0	1	1
NC_067199.1	25164970	A	T	0	1	1
NC_067199.1	25165129	G	A	0	1	1
NC_067199.1	25165214	T	A	0	1	1
NC_067199.1	25165339	G	T	0	1	1
NC_067199.1	25165349	T	C	0	1	1
NC_067199.1	25165375	T	C	0	1	1
NC_067199.1	25165639	A	C	0	1	1
NC_067199.1	25165690	C	A	0	1	1
NC_067199.1	25165706	C	A	0	1	1
NC_067199.1	25165820	T	G	0	1	1
NC_067199.1	25166004	T	C	0	1	1
NC_067199.1	25166097	C	A	0	1	1
NC_067199.1	25166482	A	G	0	1	1
NC_067199.1	25167429	C	A	0	1	1
NC_067199.1	25167430	C	T	0	1	1
NC_067199.1	25167535	T	C	0	1	1
NC_067199.1	25167538	T	A	0	1	1
NC_067199.1	25167543	G	T	0	1	1
NC_067199.1	25167558	C	T	0	1	1
NC_067199.1	25167819	C	T	0	1	1
NC_067199.1	25167840	G	A	0	1	1
NC_067199.1	25167857	C	T	0	1	1
NC_067199.1	25167886	G	T	0	1	1
NC_067199.1	25168004	C	A	0	1	1
NC_067199.1	25168168	C	A	0	1	1
NC_067199.1	25168210	T	C	0	1	1
NC_067199.1	25168240	T	G	0	1	1
NC_067199.1	25168308	C	T	0	1	1
NC_067199.1	25168318	G	A	0	1	1
NC_067199.1	25168693	C	T	0	1	1
NC_067199.1	25168905	C	T	0	1	1
NC_067199.1	25169004	A	G	0	1	1
NC_067199.1	25169146	A	G	0	1	1
NC_067199.1	25169147	T	C	0	1	1
NC_067199.1	25169202	T	C	0	1	1
NC_067199.1	25169328	A	C	0	1	1
NC_067199.1	25169694	C	T	0	1	1
NC_067199.1	25169918	C	G	0	1	1
NC_067199.1	25170013	A	G	0	1	1
NC_067199.1	25170117	A	G	0	1	1
NC_067199.1	25170450	C	T	0	1	1
NC_067199.1	25171171	A	C	0	1	1
NC_067199.1	25171493	T	C	0	1	1
NC_067199.1	25171568	C	G	0	1	1
NC_067199.1	25171575	T	A	0	1	1
NC_067199.1	25171651	G	A	0	1	1
NC_067199.1	25171689	C	T	0	1	1
NC_067199.1	25171741	T	C	0	1	1
NC_067199.1	25171770	T	C	0	1	1
NC_067199.1	25171817	C	T	0	1	1
NC_067199.1	25172245	G	A	0	1	1
NC_067199.1	25172246	A	G	0	1	1
NC_067199.1	25172585	G	A	0	1	1
NC_067199.1	25172619	T	G	0	1	1
NC_067199.1	25172850	G	A	0	1	1
NC_067199.1	25172860	G	A	0	1	1
NC_067199.1	25172919	A	G	0	1	1
NC_067199.1	25173743	G	A	0	1	1
NC_067199.1	25173752	T	C	0	1	1
NC_067199.1	25174035	C	T	0	1	1
NC_067199.1	25174070	T	C	0	1	1
NC_067199.1	25174095	G	A	0	1	1
NC_067199.1	25174973	A	G	0	1	1
NC_067199.1	25175052	C	G	0	1	1
NC_067199.1	25175608	T	C	0	1	1
NC_067199.1	25176147	A	C	0	1	1
NC_067199.1	25176372	C	A	0	1	1
NC_067199.1	25176423	C	T	0	1	1
NC_067199.1	25176580	A	G	0	1	1
NC_067199.1	25176887	C	T	0	1	1
NC_067199.1	25176942	T	C	0	1	1
NC_067199.1	25177085	C	T	0	1	1
NC_067199.1	25177501	A	G	0	1	1
NC_067199.1	25177551	T	G	0	1	1
NC_067199.1	25177800	T	C	0	1	1
NC_067199.1	25178058	G	T	0	1	1
NC_067199.1	25178114	T	C	0	1	1
NC_067199.1	25178117	T	C	0	1	1
NC_067199.1	25178323	T	C	0	1	1
NC_067199.1	25178357	A	G	0	1	1
NC_067199.1	25178358	C	T	0	1	1
NC_067199.1	25178653	C	A	0	1	1
NC_067199.1	25178686	C	A	0	1	1
NC_067199.1	25178781	A	C	0	1	1
NC_067199.1	25178998	G	T	0	1	1
NC_067199.1	25179085	G	A	0	1	1
NC_067199.1	25179237	G	C	0	1	1
NC_067199.1	25180492	T	C	0	1	1
NC_067199.1	25181472	T	C	0	1	1
NC_067199.1	25181515	T	C	0	1	1
NC_067199.1	25181648	A	C	0	1	1
NC_067199.1	25181705	G	T	0	1	1
NC_067199.1	25181709	G	A	0	1	1
NC_067199.1	25181857	T	A	0	1	1
NC_067199.1	25183162	G	A	0	1	1
NC_067199.1	25183919	A	G	0	1	1
NC_067199.1	25184087	G	A	0	1	1
NC_067199.1	25184402	A	C	0	1	1
NC_067199.1	25185544	C	T	0	1	1
NC_067199.1	25185603	G	A	0	1	1
NC_067199.1	25186236	C	T	0	1	1
NC_067199.1	25186519	G	C	0	1	1
NC_067199.1	25186569	G	C	0	1	1
NC_067199.1	25186916	A	G	0	1	1
NC_067199.1	25187120	C	G	0	1	1
NC_067199.1	25187201	G	A	0	1	1
NC_067199.1	25187339	T	A	0	1	1
NC_067199.1	25188153	C	A	0	1	1
NC_067199.1	25188387	G	A	0	1	1
NC_067199.1	25188391	A	G	0	1	1
NC_067199.1	25189133	A	C	0	1	1
NC_067199.1	25189150	C	T	0	1	1
NC_067199.1	25189180	C	A	0	1	1
NC_067199.1	25189788	G	A	0	1	1
NC_067199.1	25193211	A	T	0	1	1
NC_067199.1	25193228	G	C	0	1	1
NC_067199.1	25193265	G	C	0	1	1
NC_067199.1	25193269	A	G	0	1	1
NC_067199.1	25195504	T	G	0	1	1
NC_067199.1	25196295	G	A	0	1	1
NC_067199.1	25196957	G	A	0	1	1
NC_067199.1	25197988	C	T	0	1	1
NC_067199.1	25198629	C	G	0	1	1
NC_067199.1	25199695	C	T	0	1	1
NC_067199.1	25199869	T	C	0	1	1
NC_067199.1	25200231	T	C	0	1	1
NC_067199.1	25200269	T	C	0	1	1
NC_067199.1	25200279	C	T	0	1	1
NC_067199.1	25201628	A	G	0	1	1
NC_067199.1	25201719	A	T	0	1	1
NC_067199.1	25201741	C	T	0	1	1
NC_067199.1	25201775	C	T	0	1	1
NC_067199.1	25202708	G	A	0	1	1
NC_067199.1	25203031	C	T	0	1	1
NC_067199.1	25203237	C	T	0	1	1
NC_067199.1	25203927	A	G	0	1	1
NC_067199.1	25204000	T	C	0	1	1
NC_067199.1	25204429	T	A	0	1	1
NC_067199.1	25204531	A	G	0	1	1
NC_067199.1	25204689	A	T	0	1	1
NC_067199.1	25205004	T	G	0	1	1
NC_067199.1	25205014	T	G	0	1	1
NC_067199.1	25205024	A	C	0	1	1
NC_067199.1	25206200	T	A	0	1	1
NC_067199.1	25206211	G	A	0	1	1
NC_067199.1	25206352	C	T	0	1	1
NC_067199.1	25206967	C	G	0	1	1
NC_067199.1	25207000	A	G	0	1	1
NC_067199.1	25207102	A	T	0	1	1
NC_067199.1	25207105	T	C	0	1	1
NC_067199.1	25207209	T	C	0	1	1
NC_067199.1	25207235	C	T	0	1	1
NC_067199.1	25207890	G	C	0	1	1
NC_067199.1	25207907	C	A	0	1	1
NC_067199.1	25208148	G	A	0	1	1
NC_067199.1	25208327	G	A	0	1	1
NC_067199.1	25208998	T	A	0	1	1
NC_067199.1	25209174	T	C	0	1	1
NC_067199.1	25209220	A	T	0	1	1
NC_067199.1	25209338	C	T	0	1	1
NC_067199.1	25210769	G	A	0	1	1
NC_067199.1	25210780	G	C	0	1	1
NC_067199.1	25211359	G	A	0	1	1
NC_067199.1	25211700	G	A	0	1	1
NC_067199.1	25212046	G	A	0	1	1
NC_067199.1	25212047	A	T	0	1	1
NC_067199.1	25212070	G	T	0	1	1
NC_067199.1	25212207	C	T	0	1	1
NC_067199.1	25213150	C	T	0	1	1
NC_067199.1	25213320	G	T	0	1	1
NC_067199.1	25213383	C	G	0	1	1
NC_067199.1	25213602	C	T	0	1	1
NC_067199.1	25213638	A	G	0	1	1
NC_067199.1	25213655	C	T	0	1	1
NC_067199.1	25213682	G	A	0	1	1
NC_067199.1	25214336	T	C	0	1	1
NC_067199.1	25214359	G	A	0	1	1
NC_067199.1	25214580	C	T	0	1	1
NC_067199.1	25214629	G	A	0	1	1
NC_067199.1	25214658	C	T	0	1	1
NC_067199.1	25214729	C	T	0	1	1
NC_067199.1	25223458	C	A	0	1	1
NC_067199.1	25223471	A	G	0	1	1
NC_067199.1	25223506	T	A	0	1	1
NC_067199.1	25223524	C	A	0	1	1
NC_067199.1	25223584	T	G	0	1	1
NC_067199.1	25223760	C	T	0	1	1
NC_067199.1	25223841	A	G	0	1	1
NC_067199.1	25223957	C	A	0	1	1
NC_067199.1	25224120	G	A	0	1	1
NC_067199.1	25224126	C	T	0	1	1
NC_067199.1	25224136	A	C	0	1	1
NC_067199.1	25224205	G	A	0	1	1
NC_067199.1	25224299	C	T	0	1	1
NC_067199.1	25224570	T	C	0	1	1
NC_067199.1	25224771	A	T	0	1	1
NC_067199.1	25224834	T	C	0	1	1
NC_067199.1	25224891	G	A	0	1	1
NC_067199.1	25224896	G	A	0	1	1
NC_067199.1	25225255	T	A	0	1	1
NC_067199.1	25225378	C	T	0	1	1
NC_067199.1	25225379	C	A	0	1	1
NC_067199.1	25225716	A	G	0	1	1
NC_067199.1	25225804	C	T	0	1	1
NC_067199.1	25225805	C	A	0	1	1
NC_067199.1	25225829	T	C	0	1	1
NC_067199.1	25226092	A	G	0	1	1
NC_067199.1	25226168	T	A	0	1	1
NC_067199.1	25226221	A	T	0	1	1
NC_067199.1	25226228	T	G	0	1	1
NC_067199.1	25226365	T	A	0	1	1
NC_067199.1	25227112	C	T	0	1	1
NC_067199.1	25228028	A	G	0	1	1
NC_067199.1	25228191	C	T	0	1	1
NC_067199.1	25228399	A	G	0	1	1
NC_067199.1	25228489	A	G	0	1	1
NC_067199.1	25228531	C	T	0	1	1
NC_067199.1	25228547	C	A	0	1	1
NC_067199.1	25228642	T	C	0	1	1
NC_067199.1	25228723	C	T	0	1	1
NC_067199.1	25229242	C	T	0	1	1
NC_067199.1	25229513	T	C	0	1	1
NC_067199.1	25229555	C	A	0	1	1
NC_067199.1	25229693	A	G	0	1	1
NC_067199.1	25229716	T	C	0	1	1
NC_067199.1	25230097	A	T	0	1	1
NC_067199.1	25230116	A	G	0	1	1
NC_067199.1	25230318	G	A	0	1	1
NC_067199.1	25230463	T	G	0	1	1
NC_067199.1	25230472	G	C	0	1	1
NC_067199.1	25230750	A	T	0	1	1
NC_067199.1	25230797	T	C	0	1	1
NC_067199.1	25230905	A	T	0	1	1
NC_067199.1	25230931	G	C	0	1	1
NC_067199.1	25231073	G	A	0	1	1
NC_067199.1	25231292	C	T	0	1	1
NC_067199.1	25231404	A	G	0	1	1
NC_067199.1	25231450	C	T	0	1	1
NC_067199.1	25231560	C	T	0	1	1
NC_067199.1	25231685	C	T	0	1	1
NC_067199.1	25231795	T	C	0	1	1
NC_067199.1	25236442	T	C	0	1	1
NC_067199.1	25236704	T	G	0	1	1
NC_067199.1	25237055	T	A	0	1	1
NC_067199.1	25237196	A	G	0	1	1
NC_067199.1	25237278	G	A	0	1	1
NC_067199.1	25238676	C	T	0	1	1
NC_067199.1	25238761	A	G	0	1	1
NC_067199.1	25238973	T	C	0	1	1
NC_067199.1	25239900	A	T	0	1	1
NC_067199.1	25242159	C	T	0	1	1
NC_067199.1	25242265	G	A	0	1	1
NC_067199.1	25242490	A	G	0	1	1
NC_067199.1	25242737	A	G	0	1	1
NC_067199.1	25242812	A	G	0	1	1
NC_067199.1	25242828	G	A	0	1	1
NC_067199.1	25242905	C	A	0	1	1
NC_067199.1	25242993	T	C	0	1	1
NC_067199.1	25243316	T	C	0	1	1
NC_067199.1	25243419	C	T	0	1	1
NC_067199.1	25243546	C	A	0	1	1
NC_067199.1	25244031	A	T	0	1	1
NC_067199.1	25244422	C	T	0	1	1
NC_067199.1	25244425	A	C	0	1	1
NC_067199.1	25244478	A	G	0	1	1
NC_067199.1	25244534	T	C	0	1	1
NC_067199.1	25244617	T	C	0	1	1
NC_067199.1	25244753	C	T	0	1	1
NC_067199.1	25244782	C	T	0	1	1
NC_067199.1	25244804	C	A	0	1	1
NC_067199.1	25244897	A	G	0	1	1
NC_067199.1	25244928	C	T	0	1	1
NC_067199.1	25245066	G	A	0	1	1
NC_067199.1	25245329	T	C	0	1	1
NC_067199.1	25245660	G	A	0	1	1
NC_067199.1	25245745	C	T	0	1	1
NC_067199.1	25245748	G	T	0	1	1
NC_067199.1	25245972	G	A	0	1	1
NC_067199.1	25245991	G	A	0	1	1
NC_067199.1	25246051	A	T	0	1	1
NC_067199.1	25246323	G	C	0	1	1
NC_067199.1	25246548	T	A	0	1	1
NC_067199.1	25246642	C	T	0	1	1
NC_067199.1	25246729	C	T	0	1	1
NC_067199.1	25246772	C	T	0	1	1
NC_067199.1	25246976	T	C	0	1	1
NC_067199.1	25247450	C	T	0	1	1
NC_067199.1	25247639	T	C	0	1	1
NC_067199.1	25247775	C	A	0	1	1
NC_067199.1	25247845	C	T	0	1	1
NC_067199.1	25248228	C	T	0	1	1
NC_067199.1	25248260	A	G	0	1	1
NC_067199.1	25248428	G	A	0	1	1
NC_067199.1	25248634	T	C	0	1	1
NC_067199.1	25250091	C	T	0	1	1
NC_067199.1	25250141	A	G	0	1	1
NC_067199.1	25250282	G	A	0	1	1
NC_067199.1	25250283	A	G	0	1	1
NC_067199.1	25250303	T	C	0	1	1
NC_067199.1	25251279	C	A	0	1	1
NC_067199.1	25251296	C	A	0	1	1
NC_067199.1	25251303	G	A	0	1	1
NC_067199.1	25251957	T	C	0	1	1
NC_067199.1	25252401	G	A	0	1	1
NC_067199.1	25252406	T	C	0	1	1
NC_067199.1	25252414	T	C	0	1	1
NC_067199.1	25252466	C	T	0	1	1
NC_067199.1	25253135	G	A	0	1	1
NC_067199.1	25253218	C	T	0	1	1
NC_067199.1	25253324	A	G	0	1	1
NC_067199.1	25253339	T	A	0	1	1
NC_067199.1	25253346	T	A	0	1	1
NC_067199.1	25253513	T	C	0	1	1
NC_067199.1	25253539	G	T	0	1	1
NC_067199.1	25253630	T	G	0	1	1
NC_067199.1	25253929	G	T	0	1	1
NC_067199.1	25253992	A	G	0	1	1
NC_067199.1	25254037	T	C	0	1	1
NC_067199.1	25254263	G	A	0	1	1
NC_067199.1	25254280	C	T	0	1	1
NC_067199.1	25254471	G	T	0	1	1
NC_067199.1	25254541	G	T	0	1	1
NC_067199.1	25254563	A	G	0	1	1
NC_067199.1	25254725	T	C	0	1	1
NC_067199.1	25254907	C	A	0	1	1
NC_067199.1	25255100	G	T	0	1	1
NC_067199.1	25269385	G	A	0	1	1
NC_067199.1	25269656	G	A	0	1	1
NC_067199.1	25270696	G	A	0	1	1
NC_067199.1	25270928	C	T	0	1	1
NC_067199.1	25271025	A	T	0	1	1
NC_067199.1	25271639	T	C	0	1	1
NC_067199.1	25271806	G	A	0	1	1
NC_067199.1	25272574	C	T	0	1	1
NC_067199.1	25272772	A	T	0	1	1
NC_067199.1	25272791	T	A	0	1	1
NC_067199.1	25272995	C	T	0	1	1
NC_067199.1	25273149	A	G	0	1	1
NC_067199.1	25273257	A	G	0	1	1
NC_067199.1	25273492	T	C	0	1	1
NC_067199.1	25273727	G	A	0	1	1
NC_067199.1	25274360	A	G	0	1	1
NC_067199.1	25274513	A	G	0	1	1
NC_067199.1	25274579	T	C	0	1	1
NC_067199.1	25275780	G	A	0	1	1
NC_067199.1	25275955	G	A	0	1	1
NC_067199.1	25276041	A	G	0	1	1
NC_067199.1	25276177	G	A	0	1	1
NC_067199.1	25276381	C	A	0	1	1
NC_067199.1	25276435	C	T	0	1	1
NC_067199.1	25282011	C	T	0	1	1
NC_067199.1	25282109	A	G	0	1	1
NC_067199.1	25282277	C	T	0	1	1
NC_067199.1	25282444	T	C	0	1	1
NC_067199.1	25282516	T	C	0	1	1
NC_067199.1	25282735	T	C	0	1	1
NC_067199.1	25282757	G	C	0	1	1
NC_067199.1	25282864	C	T	0	1	1
NC_067199.1	25283671	T	A	0	1	1
NC_067199.1	25284137	T	A	0	1	1
NC_067199.1	25284307	G	T	0	1	1
NC_067199.1	25284761	T	C	0	1	1
NC_067199.1	25284816	T	C	0	1	1
NC_067199.1	25285142	T	C	0	1	1
NC_067199.1	25285442	C	T	0	1	1
NC_067199.1	25285465	G	T	0	1	1
NC_067199.1	25285540	T	C	0	1	1
NC_067199.1	25285621	G	A	0	1	1
NC_067199.1	25285631	G	C	0	1	1
NC_067199.1	25286022	G	A	0	1	1
NC_067199.1	25286155	T	A	0	1	1
NC_067199.1	25286300	T	C	0	1	1
NC_067199.1	25286397	A	G	0	1	1
NC_067199.1	25286517	A	C	0	1	1
NC_067199.1	25286553	G	A	0	1	1
NC_067199.1	25286840	G	A	0	1	1
NC_067199.1	25287012	A	G	0	1	1
NC_067199.1	25287037	G	T	0	1	1
NC_067199.1	25287210	A	G	0	1	1
NC_067199.1	25287581	A	G	0	1	1
NC_067199.1	25287818	C	T	0	1	1
NC_067199.1	25287902	T	G	0	1	1
NC_067199.1	25287987	C	A	0	1	1
NC_067199.1	25288099	C	T	0	1	1
NC_067199.1	25288219	C	T	0	1	1
NC_067199.1	25288794	A	G	0	1	1
NC_067199.1	25289300	A	G	0	1	1
NC_067199.1	25289929	T	C	0	1	1
NC_067199.1	25289933	A	G	0	1	1
NC_067199.1	25290092	A	G	0	1	1
NC_067199.1	25290210	G	A	0	1	1
NC_067199.1	25290223	C	A	0	1	1
NC_067199.1	25290922	C	A	0	1	1
NC_067199.1	25291379	C	T	0	1	1
NC_067199.1	25293087	A	T	0	1	1
NC_067199.1	25293088	G	A	0	1	1
NC_067199.1	25293134	C	T	0	1	1
NC_067199.1	25293424	A	G	0	1	1
NC_067199.1	25293442	A	G	0	1	1
NC_067199.1	25293486	G	T	0	1	1
NC_067199.1	25293530	G	A	0	1	1
NC_067199.1	25293917	G	A	0	1	1
NC_067199.1	25294042	A	G	0	1	1
NC_067199.1	25294098	C	T	0	1	1
NC_067199.1	25294148	A	G	0	1	1
NC_067199.1	25295030	A	G	0	1	1
NC_067199.1	25295033	A	T	0	1	1
NC_067199.1	25295162	T	G	0	1	1
NC_067199.1	25295196	T	C	0	1	1
NC_067199.1	25295334	C	A	0	1	1
NC_067199.1	25295451	G	A	0	1	1
NC_067199.1	25295968	T	C	0	1	1
NC_067199.1	25295973	T	A	0	1	1
NC_067199.1	25296187	C	T	0	1	1
NC_067199.1	25296238	C	G	0	1	1
NC_067199.1	25296253	A	G	0	1	1
NC_067199.1	25296281	A	C	0	1	1
NC_067199.1	25296367	A	C	0	1	1
NC_067199.1	25296605	A	G	0	1	1
NC_067199.1	25296675	A	G	0	1	1
NC_067199.1	25296732	T	C	0	1	1
NC_067199.1	25296836	T	C	0	1	1
NC_067199.1	25296902	A	G	0	1	1
NC_067199.1	25297147	G	T	0	1	1
NC_067199.1	25297232	A	T	0	1	1
NC_067199.1	25297269	T	C	0	1	1
NC_067199.1	25297343	C	T	0	1	1
NC_067199.1	25297546	G	A	0	1	1
NC_067199.1	25297600	A	G	0	1	1
NC_067199.1	25298086	C	T	0	1	1
NC_067199.1	25298107	C	A	0	1	1
NC_067199.1	25298832	C	A	0	1	1
NC_067199.1	25299323	A	G	0	1	1
NC_067199.1	25299336	C	T	0	1	1
NC_067199.1	25299622	T	C	0	1	1
NC_067199.1	25299639	G	A	0	1	1
NC_067199.1	25299648	C	T	0	1	1
NC_067199.1	25299816	A	G	0	1	1
NC_067199.1	25299822	T	C	0	1	1
NC_067199.1	25300337	G	A	0	1	1
NC_067199.1	25300371	T	A	0	1	1
NC_067199.1	25300743	T	C	0	1	1
NC_067199.1	25300756	A	G	0	1	1
NC_067199.1	25300810	C	T	0	1	1
NC_067199.1	25300925	C	T	0	1	1
NC_067199.1	25301713	T	C	0	1	1
NC_067199.1	25301745	G	A	0	1	1
NC_067199.1	25301809	C	T	0	1	1
NC_067199.1	25301888	A	C	0	1	1
NC_067199.1	25302636	G	A	0	1	1
NC_067199.1	25302698	G	A	0	1	1
NC_067199.1	25302858	C	T	0	1	1
NC_067199.1	25303248	T	C	0	1	1
NC_067199.1	25304126	C	A	0	1	1
NC_067199.1	25304421	A	C	0	1	1
NC_067199.1	25304484	C	T	0	1	1
NC_067199.1	25304730	G	A	0	1	1
NC_067199.1	25305198	G	A	0	1	1
NC_067199.1	25305465	C	T	0	1	1
NC_067199.1	25305646	C	T	0	1	1
NC_067199.1	25305765	G	T	0	1	1
NC_067199.1	25305828	C	A	0	1	1
NC_067199.1	25306015	T	C	0	1	1
NC_067199.1	25306198	T	C	0	1	1
NC_067199.1	25306535	A	T	0	1	1
NC_067199.1	25306562	T	A	0	1	1
NC_067199.1	25307008	A	G	0	1	1
NC_067199.1	25307325	A	C	0	1	1
NC_067199.1	25307400	C	T	0	1	1
NC_067199.1	25308099	A	G	0	1	1
NC_067199.1	25308282	C	T	0	1	1
NC_067199.1	25308441	C	T	0	1	1
NC_067199.1	25309169	G	A	0	1	1
NC_067199.1	25309237	G	T	0	1	1
NC_067199.1	25310766	A	C	0	1	1
NC_067199.1	25310802	G	A	0	1	1
NC_067199.1	25312016	C	A	0	1	1
NC_067199.1	25312082	A	G	0	1	1
NC_067199.1	25312527	C	G	0	1	1
NC_067199.1	25321923	G	A	0	1	1
NC_067199.1	25321984	A	T	0	1	1
NC_067199.1	25324101	T	C	0	1	1
NC_067199.1	25324122	T	G	0	1	1
NC_067199.1	25324272	T	C	0	1	1
NC_067199.1	25324486	A	G	0	1	1
NC_067199.1	25325093	G	A	0	1	1
NC_067199.1	25325154	G	A	0	1	1
NC_067199.1	25325191	T	C	0	1	1
NC_067199.1	25325223	T	A	0	1	1
NC_067199.1	25325248	G	A	0	1	1
NC_067199.1	25325265	A	T	0	1	1
NC_067199.1	25326530	A	G	0	1	1
NC_067199.1	25326837	T	C	0	1	1
NC_067199.1	25362754	G	A	0	1	1
NC_067199.1	25365151	T	C	0	1	1
NC_067199.1	25365247	T	A	0	1	1
NC_067199.1	25365511	T	C	0	1	1
NC_067199.1	25365536	G	A	0	1	1
NC_067199.1	25366769	A	T	0	1	1
NC_067199.1	25367396	C	T	0	1	1
NC_067199.1	25368125	C	T	0	1	1
NC_067199.1	25371507	T	C	0	1	1
NC_067199.1	25372374	T	A	0	1	1
NC_067199.1	25372655	T	G	0	1	1
NC_067199.1	25382384	C	T	0	1	1
NC_067199.1	25383198	G	A	0	1	1
NC_067199.1	25384499	G	A	0	1	1
NC_067199.1	25384537	T	C	0	1	1
NC_067199.1	25391822	T	C	0	1	1
NC_067199.1	25396894	C	T	0	1	1
NC_067199.1	25396979	T	A	0	1	1
NC_067199.1	25398383	A	G	0	1	1
NC_067199.1	25402040	C	T	0	1	1
NC_067199.1	25410719	T	C	0	1	1
NC_067199.1	25438826	G	A	0	1	1
NC_067199.1	25439612	T	C	0	1	1
NC_067199.1	25439663	C	T	0	1	1
NC_067199.1	25439708	G	A	0	1	1
NC_067199.1	25488967	C	T	0	1	1
NC_067199.1	25509792	T	A	0	1	1
NC_067199.1	25509848	A	G	0	1	1
NC_067199.1	25510223	T	C	0	1	1
NC_067199.1	25510254	T	C	0	1	1
NC_067199.1	25510447	T	C	0	1	1
NC_067199.1	25510489	T	A	0	1	1
NC_067199.1	25510495	G	A	0	1	1
NC_067199.1	25511314	C	T	0	1	1
NC_067199.1	25511355	T	C	0	1	1
NC_067199.1	25513378	A	G	0	1	1
NC_067199.1	25513733	A	G	0	1	1
NC_067199.1	25513887	T	A	0	1	1
NC_067199.1	25514022	T	C	0	1	1
NC_067199.1	25514199	C	A	0	1	1
NC_067199.1	25514404	A	G	0	1	1
NC_067199.1	25514925	C	T	0	1	1
NC_067199.1	25514929	G	A	0	1	1
NC_067199.1	25514932	T	G	0	1	1
NC_067199.1	25514964	C	T	0	1	1
NC_067199.1	25515061	A	G	0	1	1
NC_067199.1	25515118	G	A	0	1	1
NC_067199.1	25515207	C	T	0	1	1
NC_067199.1	25515448	A	G	0	1	1
NC_067199.1	25515487	A	T	0	1	1
NC_067199.1	25515490	T	A	0	1	1
NC_067199.1	25515491	A	T	0	1	1
NC_067199.1	25515519	C	T	0	1	1
NC_067199.1	25515629	A	G	0	1	1
NC_067199.1	25515636	G	A	0	1	1
NC_067199.1	25515762	A	G	0	1	1
NC_067199.1	25515907	A	T	0	1	1
NC_067199.1	25515968	G	A	0	1	1
NC_067199.1	25515986	T	A	0	1	1
NC_067199.1	25516004	T	A	0	1	1
NC_067199.1	25516086	C	T	0	1	1
NC_067199.1	25516134	G	A	0	1	1
NC_067199.1	25516141	T	C	0	1	1
NC_067199.1	25516153	T	A	0	1	1
NC_067199.1	25516213	A	G	0	1	1
NC_067199.1	25516550	C	T	0	1	1
NC_067199.1	25516620	G	C	0	1	1
NC_067199.1	25516844	A	G	0	1	1
NC_067199.1	25516854	A	T	0	1	1
NC_067199.1	25517549	A	C	0	1	1
NC_067199.1	25518202	A	G	0	1	1
NC_067199.1	25518630	G	C	0	1	1
NC_067199.1	25519668	C	T	0	1	1
NC_067199.1	25520066	T	C	0	1	1
NC_067199.1	25520144	C	G	0	1	1
NC_067199.1	25520370	A	T	0	1	1
NC_067199.1	25520529	A	G	0	1	1
NC_067199.1	25520691	C	T	0	1	1
NC_067199.1	25520915	A	C	0	1	1
NC_067199.1	25521101	C	T	0	1	1
NC_067199.1	25521413	G	A	0	1	1
NC_067199.1	25521414	C	T	0	1	1
NC_067199.1	25521418	A	T	0	1	1
NC_067199.1	25521615	G	A	0	1	1
NC_067199.1	25521808	G	A	0	1	1
NC_067199.1	25522117	T	C	0	1	1
NC_067199.1	25522208	A	T	0	1	1
NC_067199.1	25522224	C	T	0	1	1
NC_067199.1	25522626	C	T	0	1	1
NC_067199.1	25522655	G	A	0	1	1
NC_067199.1	25523201	C	T	0	1	1
NC_067199.1	25523671	A	G	0	1	1
NC_067199.1	25524074	T	C	0	1	1
NC_067199.1	25524118	A	G	0	1	1
NC_067199.1	25524287	A	G	0	1	1
NC_067199.1	25524417	T	C	0	1	1
NC_067199.1	25524681	A	G	0	1	1
NC_067199.1	25526299	A	G	0	1	1
NC_067199.1	25526345	G	A	0	1	1
NC_067199.1	25526451	G	T	0	1	1
NC_067199.1	25526734	G	A	0	1	1
NC_067199.1	25527011	C	T	0	1	1
NC_067199.1	25527696	C	T	0	1	1
NC_067199.1	25527707	A	G	0	1	1
NC_067199.1	25528217	C	T	0	1	1
NC_067199.1	25528605	T	C	0	1	1
NC_067199.1	25532634	A	T	0	1	1
NC_067199.1	25532677	C	T	0	1	1
NC_067199.1	25533907	C	T	0	1	1
NC_067199.1	25534248	C	T	0	1	1
NC_067199.1	25534571	A	C	0	1	1
NC_067199.1	25534573	G	A	0	1	1
NC_067199.1	25534584	A	G	0	1	1
NC_067199.1	25535217	C	T	0	1	1
NC_067199.1	25535801	G	A	0	1	1
NC_067199.1	25536042	T	G	0	1	1
NC_067199.1	25536569	A	G	0	1	1
NC_067199.1	25537403	C	T	0	1	1
NC_067199.1	25538582	G	A	0	1	1
NC_067199.1	25539244	A	T	0	1	1
NC_067199.1	25539444	G	A	0	1	1
NC_067199.1	25539534	C	T	0	1	1
NC_067199.1	25539646	G	A	0	1	1
NC_067199.1	25539850	T	C	0	1	1
NC_067199.1	25540152	A	G	0	1	1
NC_067199.1	25540278	T	C	0	1	1
NC_067199.1	25540464	T	C	0	1	1
NC_067199.1	25540527	T	C	0	1	1
NC_067199.1	25540548	T	C	0	1	1
NC_067199.1	25540870	G	A	0	1	1
NC_067199.1	25541054	C	T	0	1	1
NC_067199.1	25541489	G	A	0	1	1
NC_067199.1	25541527	A	G	0	1	1
NC_067199.1	25541926	T	C	0	1	1
NC_067199.1	25542165	A	C	0	1	1
NC_067199.1	25542485	A	G	0	1	1
NC_067199.1	25542498	T	A	0	1	1
NC_067199.1	25542806	A	G	0	1	1
NC_067199.1	25542848	G	A	0	1	1
NC_067199.1	25542930	G	A	0	1	1
NC_067199.1	25542957	T	A	0	1	1
NC_067199.1	25543179	T	C	0	1	1
NC_067199.1	25543488	G	T	0	1	1
NC_067199.1	25543534	T	C	0	1	1
NC_067199.1	25543686	T	C	0	1	1
NC_067199.1	25543776	C	T	0	1	1
NC_067199.1	25544176	A	T	0	1	1
NC_067199.1	25544739	T	C	0	1	1
NC_067199.1	25544774	C	T	0	1	1
NC_067199.1	25544775	T	C	0	1	1
NC_067199.1	25544819	C	T	0	1	1
NC_067199.1	25544827	C	T	0	1	1
NC_067199.1	25544853	G	T	0	1	1
NC_067199.1	25544898	C	T	0	1	1
NC_067199.1	25544909	G	T	0	1	1
NC_067199.1	25545065	C	A	0	1	1
NC_067199.1	25545103	T	C	0	1	1
NC_067199.1	25545145	T	C	0	1	1
NC_067199.1	25545273	C	T	0	1	1
NC_067199.1	25550664	A	G	0	1	1
NC_067199.1	25550724	A	G	0	1	1
NC_067199.1	25550756	T	C	0	1	1
NC_067199.1	25551305	T	C	0	1	1
NC_067199.1	25551396	G	T	0	1	1
NC_067199.1	25551653	C	T	0	1	1
NC_067199.1	25554206	G	A	0	1	1
NC_067199.1	25554329	G	T	0	1	1
NC_067199.1	25554695	C	A	0	1	1
NC_067199.1	25555097	T	G	0	1	1
NC_067199.1	25555721	G	A	0	1	1
NC_067199.1	25556569	A	G	0	1	1
NC_067199.1	25560364	G	A	0	1	1
NC_067199.1	25560517	A	C	0	1	1
NC_067199.1	25565995	C	T	0	1	1
NC_067199.1	25566495	C	T	0	1	1
NC_067199.1	25566510	C	G	0	1	1
NC_067199.1	25567455	G	A	0	1	1
NC_067199.1	25567745	C	T	0	1	1
NC_067199.1	25568785	T	C	0	1	1
NC_067199.1	25568899	T	G	0	1	1
NC_067199.1	25568932	A	G	0	1	1
NC_067199.1	25569518	A	C	0	1	1
NC_067199.1	25569816	G	A	0	1	1
NC_067199.1	25569843	T	C	0	1	1
NC_067199.1	25569901	T	A	0	1	1
NC_067199.1	25569907	G	A	0	1	1
NC_067199.1	25569918	T	A	0	1	1
NC_067199.1	25571200	C	A	0	1	1
NC_067199.1	25571213	A	G	0	1	1
NC_067199.1	25572109	C	A	0	1	1
NC_067199.1	25572147	A	G	0	1	1
NC_067199.1	25572595	A	C	0	1	1
NC_067199.1	25573670	T	A	0	1	1
NC_067199.1	25573697	T	C	0	1	1
NC_067199.1	25573777	C	T	0	1	1
NC_067199.1	25574119	G	A	0	1	1
NC_067199.1	25574153	G	T	0	1	1
NC_067199.1	25574206	A	T	0	1	1
NC_067199.1	25576119	C	A	0	1	1
NC_067199.1	25576493	T	A	0	1	1
NC_067199.1	25577133	A	G	0	1	1
NC_067199.1	25577154	A	G	0	1	1
NC_067199.1	25577362	A	G	0	1	1
NC_067199.1	25577537	C	T	0	1	1
NC_067199.1	25577638	G	A	0	1	1
NC_067199.1	25578986	T	G	0	1	1
NC_067199.1	25579356	T	G	0	1	1
NC_067199.1	25579383	T	C	0	1	1
NC_067199.1	25579389	C	T	0	1	1
NC_067199.1	25579458	G	C	0	1	1
NC_067199.1	25579484	T	G	0	1	1
NC_067199.1	25579772	T	G	0	1	1
NC_067199.1	25579897	A	G	0	1	1
NC_067199.1	25583162	C	T	0	1	1
NC_067199.1	25583168	C	T	0	1	1
NC_067199.1	25583171	G	A	0	1	1
NC_067199.1	25583178	G	A	0	1	1
NC_067199.1	25583276	G	T	0	1	1
NC_067199.1	25583286	G	C	0	1	1
NC_067199.1	25583292	T	A	0	1	1
NC_067199.1	25583436	A	G	0	1	1
NC_067199.1	25583494	T	A	0	1	1
NC_067199.1	25583523	T	C	0	1	1
NC_067199.1	25583737	A	G	0	1	1
NC_067199.1	25584301	A	G	0	1	1
NC_067199.1	25584307	A	C	0	1	1
NC_067199.1	25584741	C	T	0	1	1
NC_067199.1	25584764	G	C	0	1	1
NC_067199.1	25584771	A	G	0	1	1
NC_067199.1	25585091	A	G	0	1	1
NC_067199.1	25586054	C	T	0	1	1
NC_067199.1	25586244	T	G	0	1	1
NC_067199.1	25586683	A	C	0	1	1
NC_067199.1	25589049	G	A	0	1	1
NC_067199.1	25589154	G	C	0	1	1
NC_067199.1	25589236	C	T	0	1	1
NC_067199.1	25589651	A	G	0	1	1
NC_067199.1	25589752	C	T	0	1	1
NC_067199.1	25590968	C	G	0	1	1
NC_067199.1	25591230	T	C	0	1	1
NC_067199.1	25591311	T	C	0	1	1
NC_067199.1	25591333	C	T	0	1	1
NC_067199.1	25592111	T	C	0	1	1
NC_067199.1	25592293	C	T	0	1	1
NC_067199.1	25592331	T	C	0	1	1
NC_067199.1	25592359	C	G	0	1	1
NC_067199.1	25592451	T	C	0	1	1
NC_067199.1	25592467	G	A	0	1	1
NC_067199.1	25592486	T	C	0	1	1
NC_067199.1	25592498	T	G	0	1	1
NC_067199.1	25592659	C	A	0	1	1
NC_067199.1	25592681	T	C	0	1	1
NC_067199.1	25592784	A	T	0	1	1
NC_067199.1	25592879	A	T	0	1	1
NC_067199.1	25593214	C	T	0	1	1
NC_067199.1	25593523	T	C	0	1	1
NC_067199.1	25593671	T	C	0	1	1
NC_067199.1	25593717	A	G	0	1	1
NC_067199.1	25593767	C	T	0	1	1
NC_067199.1	25593852	T	A	0	1	1
NC_067199.1	25594068	G	T	0	1	1
NC_067199.1	25594106	C	T	0	1	1
NC_067199.1	25594134	T	C	0	1	1
NC_067199.1	25594182	A	T	0	1	1
NC_067199.1	25594195	C	G	0	1	1
NC_067199.1	25594281	C	T	0	1	1
NC_067199.1	25594381	C	T	0	1	1
NC_067199.1	25594564	C	A	0	1	1
NC_067199.1	25594603	C	T	0	1	1
NC_067199.1	25594606	A	G	0	1	1
NC_067199.1	25594631	C	A	0	1	1
NC_067199.1	25594648	T	A	0	1	1
NC_067199.1	25594659	C	A	0	1	1
NC_067199.1	25594674	A	T	0	1	1
NC_067199.1	25594726	C	T	0	1	1
NC_067199.1	25594757	A	G	0	1	1
NC_067199.1	25594819	C	G	0	1	1
NC_067199.1	25595059	T	C	0	1	1
NC_067199.1	25595256	A	G	0	1	1
NC_067199.1	25595271	C	T	0	1	1
NC_067199.1	25595296	C	T	0	1	1
NC_067199.1	25595429	C	G	0	1	1
NC_067199.1	25595616	T	C	0	1	1
NC_067199.1	25595624	A	G	0	1	1
NC_067199.1	25595647	C	T	0	1	1
NC_067199.1	25595665	T	C	0	1	1
NC_067199.1	25595714	C	T	0	1	1
NC_067199.1	25595725	C	A	0	1	1
NC_067199.1	25595727	G	A	0	1	1
NC_067199.1	25595823	A	C	0	1	1
NC_067199.1	25595874	C	T	0	1	1
NC_067199.1	25595887	G	C	0	1	1
NC_067199.1	25595899	T	C	0	1	1
NC_067199.1	25595910	T	A	0	1	1
NC_067199.1	25595928	T	C	0	1	1
NC_067199.1	25596066	G	C	0	1	1
NC_067199.1	25596137	C	A	0	1	1
NC_067199.1	25596155	A	T	0	1	1
NC_067199.1	25596212	T	C	0	1	1
NC_067199.1	25596324	T	A	0	1	1
NC_067199.1	25596432	C	A	0	1	1
NC_067199.1	25596447	A	T	0	1	1
NC_067199.1	25596480	G	A	0	1	1
NC_067199.1	25596512	A	C	0	1	1
NC_067199.1	25596515	T	A	0	1	1
NC_067199.1	25596605	G	A	0	1	1
NC_067199.1	25596668	A	T	0	1	1
NC_067199.1	25596677	G	T	0	1	1
NC_067199.1	25596680	C	T	0	1	1
NC_067199.1	25596692	A	G	0	1	1
NC_067199.1	25596803	C	T	0	1	1
NC_067199.1	25596881	A	G	0	1	1
NC_067199.1	25596886	C	T	0	1	1
NC_067199.1	25596905	A	G	0	1	1
NC_067199.1	25596922	C	T	0	1	1
NC_067199.1	25596976	T	C	0	1	1
NC_067199.1	25596998	G	T	0	1	1
NC_067199.1	25597025	A	G	0	1	1
NC_067199.1	25597026	A	G	0	1	1
NC_067199.1	25597035	T	G	0	1	1
NC_067199.1	25597060	A	G	0	1	1
NC_067199.1	25597084	T	A	0	1	1
NC_067199.1	25597086	T	C	0	1	1
NC_067199.1	25597117	G	A	0	1	1
NC_067199.1	25597141	C	T	0	1	1
NC_067199.1	25597180	A	G	0	1	1
NC_067199.1	25597196	A	T	0	1	1
NC_067199.1	25598556	C	T	0	1	1
NC_067199.1	25598661	C	T	0	1	1
NC_067199.1	25598884	C	G	0	1	1
NC_067199.1	25599005	G	A	0	1	1
NC_067199.1	25599122	G	A	0	1	1
NC_067199.1	25599195	C	T	0	1	1
NC_067199.1	25599208	T	A	0	1	1
NC_067199.1	25599250	T	G	0	1	1
NC_067199.1	25599253	T	C	0	1	1
NC_067199.1	25599274	C	T	0	1	1
NC_067199.1	25599309	A	G	0	1	1
NC_067199.1	25599366	G	A	0	1	1
NC_067199.1	25599372	A	G	0	1	1
NC_067199.1	25599376	T	C	0	1	1
NC_067199.1	25600332	T	C	0	1	1
NC_067199.1	25600525	C	T	0	1	1
NC_067199.1	25602220	T	C	0	1	1
NC_067199.1	25602794	C	T	0	1	1
NC_067199.1	25606648	A	G	0	1	1
NC_067199.1	25606671	A	C	0	1	1
NC_067199.1	25606762	T	A	0	1	1
NC_067199.1	25606783	A	G	0	1	1
NC_067199.1	25606923	A	G	0	1	1
NC_067199.1	25607105	G	A	0	1	1
NC_067199.1	25607116	T	C	0	1	1
NC_067199.1	25607148	A	G	0	1	1
NC_067199.1	25607176	C	T	0	1	1
NC_067199.1	25607235	T	C	0	1	1
NC_067199.1	25607260	T	C	0	1	1
NC_067199.1	25607267	G	C	0	1	1
NC_067199.1	25607284	A	G	0	1	1
NC_067199.1	25607437	T	C	0	1	1
NC_067199.1	25607491	C	T	0	1	1
NC_067199.1	25607517	G	T	0	1	1
NC_067199.1	25607596	A	G	0	1	1
NC_067199.1	25607792	G	A	0	1	1
NC_067199.1	25607844	C	G	0	1	1
NC_067199.1	25607879	G	A	0	1	1
NC_067199.1	25607887	T	G	0	1	1
NC_067199.1	25608462	G	A	0	1	1
NC_067199.1	25614245	T	C	0	1	1
NC_067199.1	25614252	G	T	0	1	1
NC_067199.1	25614330	A	C	0	1	1
NC_067199.1	25614416	A	T	0	1	1
NC_067199.1	25614519	T	C	0	1	1
NC_067199.1	25614520	T	C	0	1	1
NC_067199.1	25614653	T	C	0	1	1
NC_067199.1	25614817	T	C	0	1	1
NC_067199.1	25615155	C	T	0	1	1
NC_067199.1	25615280	G	A	0	1	1
NC_067199.1	25615330	C	T	0	1	1
NC_067199.1	25615441	T	C	0	1	1
NC_067199.1	25615546	T	A	0	1	1
NC_067199.1	25615894	A	G	0	1	1
NC_067199.1	25615921	A	G	0	1	1
NC_067199.1	25615941	G	A	0	1	1
NC_067199.1	25615949	T	A	0	1	1
NC_067199.1	25615964	C	T	0	1	1
NC_067199.1	25616000	C	T	0	1	1
NC_067199.1	25616010	A	C	0	1	1
NC_067199.1	25616283	A	C	0	1	1
NC_067199.1	25616410	C	T	0	1	1
NC_067199.1	25616878	C	T	0	1	1
NC_067199.1	25616957	T	C	0	1	1
NC_067199.1	25616967	G	A	0	1	1
NC_067199.1	25617029	C	A	0	1	1
NC_067199.1	25617055	C	T	0	1	1
NC_067199.1	25617066	A	G	0	1	1
NC_067199.1	25617087	T	C	0	1	1
NC_067199.1	25617249	T	C	0	1	1
NC_067199.1	25617322	T	C	0	1	1
NC_067199.1	25617346	C	T	0	1	1
NC_067199.1	25617356	T	A	0	1	1
NC_067199.1	25617385	A	G	0	1	1
NC_067199.1	25617415	C	T	0	1	1
NC_067199.1	25617540	T	C	0	1	1
NC_067199.1	25617621	G	T	0	1	1
NC_067199.1	25617679	G	A	0	1	1
NC_067199.1	25617734	T	C	0	1	1
NC_067199.1	25617784	A	T	0	1	1
NC_067199.1	25617933	C	T	0	1	1
NC_067199.1	25618017	T	C	0	1	1
NC_067199.1	25618032	T	C	0	1	1
NC_067199.1	25618056	A	G	0	1	1
NC_067199.1	25618090	C	T	0	1	1
NC_067199.1	25618162	A	G	0	1	1
NC_067199.1	25618267	G	C	0	1	1
NC_067199.1	25618295	T	A	0	1	1
NC_067199.1	25618429	G	A	0	1	1
NC_067199.1	25618532	C	G	0	1	1
NC_067199.1	25618558	T	C	0	1	1
NC_067199.1	25618616	G	C	0	1	1
NC_067199.1	25618744	T	C	0	1	1
NC_067199.1	25618783	T	C	0	1	1
NC_067199.1	25618796	G	T	0	1	1
NC_067199.1	25618817	A	G	0	1	1
NC_067199.1	25618877	A	G	0	1	1
NC_067199.1	25618943	C	T	0	1	1
NC_067199.1	25618953	T	C	0	1	1
NC_067199.1	25619040	A	T	0	1	1
NC_067199.1	25619049	A	C	0	1	1
NC_067199.1	25619061	C	T	0	1	1
NC_067199.1	25619181	A	G	0	1	1
NC_067199.1	25619260	A	G	0	1	1
NC_067199.1	25619577	G	C	0	1	1
NC_067199.1	25619581	A	T	0	1	1
NC_067199.1	25619615	G	T	0	1	1
NC_067199.1	25619629	C	T	0	1	1
NC_067199.1	25619742	A	C	0	1	1
NC_067199.1	25619768	C	T	0	1	1
NC_067199.1	25619995	G	A	0	1	1
NC_067199.1	25620016	G	T	0	1	1
NC_067199.1	25620827	C	G	0	1	1
NC_067199.1	25620991	C	A	0	1	1
NC_067199.1	25621096	T	C	0	1	1
NC_067199.1	25621101	G	A	0	1	1
NC_067199.1	25621267	A	G	0	1	1
NC_067199.1	25621281	G	T	0	1	1
NC_067199.1	25621304	C	A	0	1	1
NC_067199.1	25621347	T	A	0	1	1
NC_067199.1	25621704	T	G	0	1	1
NC_067199.1	25621724	C	T	0	1	1
NC_067199.1	25622852	A	G	0	1	1
NC_067199.1	25622937	C	T	0	1	1
NC_067199.1	25622945	C	T	0	1	1
NC_067199.1	25622988	T	G	0	1	1
NC_067199.1	25623037	T	A	0	1	1
NC_067199.1	25623165	C	T	0	1	1
NC_067199.1	25623337	T	C	0	1	1
NC_067199.1	25623381	C	T	0	1	1
NC_067199.1	25623442	C	T	0	1	1
NC_067199.1	25623515	G	A	0	1	1
NC_067199.1	25623671	T	G	0	1	1
NC_067199.1	25623698	T	C	0	1	1
NC_067199.1	25623916	A	G	0	1	1
NC_067199.1	25623933	G	A	0	1	1
NC_067199.1	25623977	T	C	0	1	1
NC_067199.1	25624151	A	G	0	1	1
NC_067199.1	25624207	C	T	0	1	1
NC_067199.1	25624396	G	T	0	1	1
NC_067199.1	25624717	C	T	0	1	1
NC_067199.1	25625007	A	G	0	1	1
NC_067199.1	25625060	T	G	0	1	1
NC_067199.1	25625507	G	A	0	1	1
NC_067199.1	25625533	T	A	0	1	1
NC_067199.1	25625560	T	C	0	1	1
NC_067199.1	25625682	G	A	0	1	1
NC_067199.1	25625821	G	A	0	1	1
NC_067199.1	25625848	T	C	0	1	1
NC_067199.1	25625876	T	A	0	1	1
NC_067199.1	25625992	T	C	0	1	1
NC_067199.1	25626014	T	C	0	1	1
NC_067199.1	25626022	T	A	0	1	1
NC_067199.1	25626062	G	A	0	1	1
NC_067199.1	25626118	T	C	0	1	1
NC_067199.1	25626196	C	A	0	1	1
NC_067199.1	25626346	G	A	0	1	1
NC_067199.1	25626351	C	T	0	1	1
NC_067199.1	25626392	G	A	0	1	1
NC_067199.1	25626422	C	T	0	1	1
NC_067199.1	25626463	T	C	0	1	1
NC_067199.1	25626502	C	T	0	1	1
NC_067199.1	25626692	A	C	0	1	1
NC_067199.1	25626718	A	G	0	1	1
NC_067199.1	25627781	A	G	0	1	1
NC_067199.1	25627798	T	A	0	1	1
NC_067199.1	25628017	G	A	0	1	1
NC_067199.1	25628542	T	G	0	1	1
NC_067199.1	25629790	C	T	0	1	1
NC_067199.1	25631282	C	G	0	1	1
NC_067199.1	25631559	T	A	0	1	1
NC_067199.1	25632669	G	A	0	1	1
NC_067199.1	25632692	C	T	0	1	1
NC_067199.1	25633483	T	C	0	1	1
NC_067199.1	25634007	T	C	0	1	1
NC_067199.1	25634050	G	A	0	1	1
NC_067199.1	25634668	G	C	0	1	1
NC_067199.1	25634671	T	C	0	1	1
NC_067199.1	25634693	G	T	0	1	1
NC_067199.1	25634806	G	A	0	1	1
NC_067199.1	25634838	G	A	0	1	1
NC_067199.1	25634873	A	G	0	1	1
NC_067199.1	25634931	C	T	0	1	1
NC_067199.1	25635172	A	G	0	1	1
NC_067199.1	25635213	T	A	0	1	1
NC_067199.1	25635432	T	G	0	1	1
NC_067199.1	25635521	T	A	0	1	1
NC_067199.1	25635522	T	C	0	1	1
NC_067199.1	25635524	T	C	0	1	1
NC_067199.1	25635564	C	T	0	1	1
NC_067199.1	25635598	T	C	0	1	1
NC_067199.1	25635601	G	C	0	1	1
NC_067199.1	25635605	T	G	0	1	1
NC_067199.1	25636604	G	A	0	1	1
NC_067199.1	25636696	A	T	0	1	1
NC_067199.1	25636734	T	C	0	1	1
NC_067199.1	25636770	C	T	0	1	1
NC_067199.1	25636776	C	T	0	1	1
NC_067199.1	25636781	G	A	0	1	1
NC_067199.1	25636830	A	C	0	1	1
NC_067199.1	25636972	T	A	0	1	1
NC_067199.1	25639875	G	A	0	1	1
NC_067199.1	25639889	G	A	0	1	1
NC_067199.1	25639940	C	A	0	1	1
NC_067199.1	25640527	A	T	0	1	1
NC_067199.1	25641379	G	A	0	1	1
NC_067199.1	25641883	T	C	0	1	1
NC_067199.1	25648032	C	T	0	1	1
NC_067199.1	25648428	C	G	0	1	1
NC_067199.1	25649742	A	G	0	1	1
NC_067199.1	25650306	C	T	0	1	1
NC_067199.1	25650924	T	A	0	1	1
NC_067199.1	25651145	C	T	0	1	1
NC_067199.1	25651159	T	A	0	1	1
NC_067199.1	25651171	C	T	0	1	1
NC_067199.1	25652138	G	A	0	1	1
NC_067199.1	25652278	C	G	0	1	1
NC_067199.1	25652353	G	A	0	1	1
NC_067199.1	25652410	G	T	0	1	1
NC_067199.1	25656480	T	G	0	1	1
NC_067199.1	25656651	G	A	0	1	1
NC_067199.1	25657874	T	C	0	1	1
NC_067199.1	25658261	T	G	0	1	1
NC_067199.1	25658972	T	C	0	1	1
NC_067199.1	25659254	G	C	0	1	1
NC_067199.1	25661365	A	T	0	1	1
NC_067199.1	25662130	G	A	0	1	1
NC_067199.1	25662139	A	G	0	1	1
NC_067199.1	25662199	C	T	0	1	1
NC_067199.1	25662231	C	A	0	1	1
NC_067199.1	25662241	C	T	0	1	1
NC_067199.1	25662333	C	A	0	1	1
NC_067199.1	25662413	A	G	0	1	1
NC_067199.1	25662468	A	G	0	1	1
NC_067199.1	25662504	G	A	0	1	1
NC_067199.1	25662968	G	T	0	1	1
NC_067199.1	25663230	G	A	0	1	1
NC_067199.1	25663294	A	G	0	1	1
NC_067199.1	25663377	G	A	0	1	1
NC_067199.1	25663930	A	G	0	1	1
NC_067199.1	25663953	T	C	0	1	1
NC_067199.1	25663997	A	G	0	1	1
NC_067199.1	25664027	A	G	0	1	1
NC_067199.1	25664192	T	C	0	1	1
NC_067199.1	25664198	T	C	0	1	1
NC_067199.1	25664394	A	G	0	1	1
NC_067199.1	25664627	G	C	0	1	1
NC_067199.1	25664646	A	T	0	1	1
NC_067199.1	25664898	T	C	0	1	1
NC_067199.1	25664966	C	T	0	1	1
NC_067199.1	25667012	G	A	0	1	1
NC_067199.1	25667615	C	T	0	1	1
NC_067199.1	25668461	G	A	0	1	1
NC_067199.1	25668482	A	C	0	1	1
NC_067199.1	25668602	G	C	0	1	1
NC_067199.1	25668603	G	A	0	1	1
NC_067199.1	25668608	C	T	0	1	1
NC_067199.1	25668663	C	T	0	1	1
NC_067199.1	25668677	A	G	0	1	1
NC_067199.1	25668709	T	C	0	1	1
NC_067199.1	25668864	A	G	0	1	1
NC_067199.1	25668932	C	T	0	1	1
NC_067199.1	25669162	C	G	0	1	1
NC_067199.1	25669176	G	T	0	1	1
NC_067199.1	25669178	C	T	0	1	1
NC_067199.1	25669529	A	T	0	1	1
NC_067199.1	25669577	C	A	0	1	1
NC_067199.1	25669726	A	G	0	1	1
NC_067199.1	25669805	A	G	0	1	1
NC_067199.1	25669830	G	A	0	1	1
NC_067199.1	25669864	T	C	0	1	1
NC_067199.1	25669889	C	T	0	1	1
NC_067199.1	25669950	G	A	0	1	1
NC_067199.1	25669969	A	C	0	1	1
NC_067199.1	25669981	C	G	0	1	1
NC_067199.1	25670041	T	C	0	1	1
NC_067199.1	25672042	A	G	0	1	1
NC_067199.1	25672745	C	T	0	1	1
NC_067199.1	25675940	A	G	0	1	1
NC_067199.1	25681007	T	C	0	1	1
NC_067199.1	25681468	A	G	0	1	1
NC_067199.1	25683218	C	A	0	1	1
NC_067199.1	25683249	C	T	0	1	1
NC_067199.1	25683488	C	T	0	1	1
NC_067199.1	25683509	C	T	0	1	1
NC_067199.1	25683576	A	G	0	1	1
NC_067199.1	25683590	T	A	0	1	1
NC_067199.1	25683591	T	A	0	1	1
NC_067199.1	25683880	G	A	0	1	1
NC_067199.1	25684120	T	C	0	1	1
NC_067199.1	25684498	A	G	0	1	1
NC_067199.1	25684567	G	T	0	1	1
NC_067199.1	25685813	A	G	0	1	1
NC_067199.1	25685839	C	T	0	1	1
NC_067199.1	25685897	C	A	0	1	1
NC_067199.1	25686158	A	G	0	1	1
NC_067199.1	25693763	A	G	0	1	1
NC_067199.1	25693868	T	C	0	1	1
NC_067199.1	25693901	C	T	0	1	1
NC_067199.1	25693947	T	C	0	1	1
NC_067199.1	25694049	A	G	0	1	1
NC_067199.1	25694116	A	G	0	1	1
NC_067199.1	25694122	T	C	0	1	1
NC_067199.1	25694130	A	G	0	1	1
NC_067199.1	25694501	G	A	0	1	1
NC_067199.1	25695137	G	A	0	1	1
NC_067199.1	25695211	A	G	0	1	1
NC_067199.1	25695249	T	C	0	1	1
NC_067199.1	25695277	G	A	0	1	1
NC_067199.1	25695295	T	A	0	1	1
NC_067199.1	25695347	G	A	0	1	1
NC_067199.1	25695370	G	A	0	1	1
NC_067199.1	25695394	C	G	0	1	1
NC_067199.1	25695410	G	A	0	1	1
NC_067199.1	25695424	T	A	0	1	1
NC_067199.1	25695457	G	C	0	1	1
NC_067199.1	25696282	T	C	0	1	1
NC_067199.1	25698108	C	T	0	1	1
NC_067199.1	25698443	T	C	0	1	1
NC_067199.1	25702734	C	A	0	1	1
NC_067199.1	25702736	G	A	0	1	1
NC_067199.1	25702744	T	C	0	1	1
NC_067199.1	25702757	C	A	0	1	1
NC_067199.1	25702761	T	C	0	1	1
NC_067199.1	25703133	A	G	0	1	1
NC_067199.1	25703892	A	G	0	1	1
NC_067199.1	25703894	T	C	0	1	1
NC_067199.1	25706987	C	T	0	1	1
NC_067199.1	25707157	C	T	0	1	1
NC_067199.1	25707487	T	G	0	1	1
NC_067199.1	25707567	T	A	0	1	1
NC_067199.1	25707573	T	C	0	1	1
NC_067199.1	25707827	C	T	0	1	1
NC_067199.1	25707830	T	C	0	1	1
NC_067199.1	25708069	G	C	0	1	1
NC_067199.1	25708630	A	G	0	1	1
NC_067199.1	25708770	T	C	0	1	1
NC_067199.1	25708836	G	A	0	1	1
NC_067199.1	25708871	A	G	0	1	1
NC_067199.1	25708992	G	A	0	1	1
NC_067199.1	25709318	C	T	0	1	1
NC_067199.1	25710895	A	G	0	1	1
NC_067199.1	25714674	C	T	0	1	1
NC_067199.1	25714793	C	A	0	1	1
NC_067199.1	25716143	C	T	0	1	1
NC_067199.1	25717602	A	T	0	1	1
NC_067199.1	25717859	G	T	0	1	1
NC_067199.1	25719132	G	C	0	1	1
NC_067199.1	25719156	T	C	0	1	1
NC_067199.1	25720291	T	C	0	1	1
NC_067199.1	25720590	T	A	0	1	1
NC_067199.1	25720969	T	C	0	1	1
NC_067199.1	25721315	C	G	0	1	1
NC_067199.1	25721925	A	G	0	1	1
NC_067199.1	25722072	G	A	0	1	1
NC_067199.1	25722411	A	G	0	1	1
NC_067199.1	25722597	C	A	0	1	1
NC_067199.1	25722814	T	C	0	1	1
NC_067199.1	25723004	T	A	0	1	1
NC_067199.1	25723100	C	T	0	1	1
NC_067199.1	25723391	C	G	0	1	1
NC_067199.1	25724119	A	C	0	1	1
NC_067199.1	25724138	A	T	0	1	1
NC_067199.1	25724234	T	A	0	1	1
NC_067199.1	25724396	T	G	0	1	1
NC_067199.1	25724474	C	T	0	1	1
NC_067199.1	25724513	T	G	0	1	1
NC_067199.1	25724925	T	C	0	1	1
NC_067199.1	25725246	T	C	0	1	1
NC_067199.1	25725935	A	C	0	1	1
NC_067199.1	25726066	G	T	0	1	1
NC_067199.1	25727108	A	T	0	1	1
NC_067199.1	25727238	A	G	0	1	1
NC_067199.1	25727587	C	T	0	1	1
NC_067199.1	25728321	C	T	0	1	1
NC_067199.1	25728921	C	T	0	1	1
NC_067199.1	25730839	T	C	0	1	1
NC_067199.1	25731494	T	C	0	1	1
NC_067199.1	25734838	T	C	0	1	1
NC_067199.1	25735107	C	T	0	1	1
NC_067199.1	25735110	A	C	0	1	1
NC_067199.1	25738338	G	A	0	1	1
NC_067199.1	25738410	A	G	0	1	1
NC_067199.1	25738526	T	G	0	1	1
NC_067199.1	25738791	G	T	0	1	1
NC_067199.1	25738835	C	T	0	1	1
NC_067199.1	25738943	A	C	0	1	1
NC_067199.1	25739237	C	T	0	1	1
NC_067199.1	25739707	C	T	0	1	1
NC_067199.1	25739788	G	A	0	1	1
NC_067199.1	25740041	C	T	0	1	1
NC_067199.1	25740078	C	A	0	1	1
NC_067199.1	25740359	A	T	0	1	1
NC_067199.1	25740445	G	T	0	1	1
NC_067199.1	25740550	A	G	0	1	1
NC_067199.1	25740682	C	A	0	1	1
NC_067199.1	25740748	C	G	0	1	1
NC_067199.1	25741474	G	A	0	1	1
NC_067199.1	25741496	C	G	0	1	1
NC_067199.1	25741814	T	G	0	1	1
NC_067199.1	25742095	T	C	0	1	1
NC_067199.1	25743763	C	T	0	1	1
NC_067199.1	25743767	T	C	0	1	1
NC_067199.1	25743794	G	T	0	1	1
NC_067199.1	25743802	A	T	0	1	1
NC_067199.1	25743830	G	T	0	1	1
NC_067199.1	25743903	C	T	0	1	1
NC_067199.1	25744903	T	C	0	1	1
NC_067199.1	25745005	A	G	0	1	1
NC_067199.1	25745081	C	A	0	1	1
NC_067199.1	25746182	A	G	0	1	1
NC_067199.1	25746347	T	A	0	1	1
NC_067199.1	25746355	T	C	0	1	1
NC_067199.1	25746356	G	A	0	1	1
NC_067199.1	25746474	C	T	0	1	1
NC_067199.1	25747071	G	T	0	1	1
NC_067199.1	25747131	C	A	0	1	1
NC_067199.1	25747147	A	G	0	1	1
NC_067199.1	25747148	C	T	0	1	1
NC_067199.1	25747161	T	A	0	1	1
NC_067199.1	25747194	G	T	0	1	1
NC_067199.1	25747236	A	C	0	1	1
NC_067199.1	25747275	C	T	0	1	1
NC_067199.1	25747587	C	T	0	1	1
NC_067199.1	25747614	G	A	0	1	1
NC_067199.1	25747989	T	G	0	1	1
NC_067199.1	25748003	C	T	0	1	1
NC_067199.1	25749733	C	T	0	1	1
NC_067199.1	25752989	A	C	0	1	1
NC_067199.1	25753350	T	C	0	1	1
NC_067199.1	25753361	A	G	0	1	1
NC_067199.1	25753385	T	A	0	1	1
NC_067199.1	25753418	G	A	0	1	1
NC_067199.1	25753420	T	A	0	1	1
NC_067199.1	25753533	A	G	0	1	1
NC_067199.1	25753546	C	T	0	1	1
NC_067199.1	25755438	G	A	0	1	1
NC_067199.1	25755540	G	T	0	1	1
NC_067199.1	25756972	C	A	0	1	1
NC_067199.1	25756981	C	T	0	1	1
NC_067199.1	25757396	C	T	0	1	1
NC_067199.1	25757648	T	C	0	1	1
NC_067199.1	25758677	G	A	0	1	1
NC_067199.1	25758690	C	T	0	1	1
NC_067199.1	25758692	C	T	0	1	1
NC_067199.1	25758707	C	T	0	1	1
NC_067199.1	25759885	G	A	0	1	1
NC_067199.1	25760229	G	A	0	1	1
NC_067199.1	25760465	T	C	0	1	1
NC_067199.1	25761696	A	T	0	1	1
NC_067199.1	25761878	C	T	0	1	1
NC_067199.1	25762196	G	T	0	1	1
NC_067199.1	25765687	A	G	0	1	1
NC_067199.1	25765736	T	C	0	1	1
NC_067199.1	25765759	G	T	0	1	1
NC_067199.1	25771522	A	G	0	1	1
NC_067199.1	25779617	A	G	0	1	1
NC_067199.1	25780430	C	T	0	1	1
NC_067199.1	25782123	C	A	0	1	1
NC_067199.1	25782145	C	T	0	1	1
NC_067199.1	25782405	A	G	0	1	1
NC_067199.1	25782426	A	G	0	1	1
NC_067199.1	25782473	T	C	0	1	1
NC_067199.1	25783001	G	T	0	1	1
NC_067199.1	25784580	A	C	0	1	1
NC_067199.1	25784588	T	G	0	1	1
NC_067199.1	25784986	C	T	0	1	1
NC_067199.1	25785181	G	A	0	1	1
NC_067199.1	25785192	C	T	0	1	1
NC_067199.1	25785231	G	A	0	1	1
NC_067199.1	25785300	C	T	0	1	1
NC_067199.1	25785753	A	C	0	1	1
NC_067199.1	25785774	A	G	0	1	1
NC_067199.1	25786167	A	T	0	1	1
NC_067199.1	25787138	T	G	0	1	1
NC_067199.1	25787516	C	T	0	1	1
NC_067199.1	25787530	G	A	0	1	1
NC_067199.1	25787788	T	A	0	1	1
NC_067199.1	25787859	A	T	0	1	1
NC_067199.1	25787877	A	G	0	1	1
NC_067199.1	25787884	A	G	0	1	1
NC_067199.1	25788085	T	C	0	1	1
NC_067199.1	25788126	C	T	0	1	1
NC_067199.1	25788133	A	G	0	1	1
NC_067199.1	25788283	T	C	0	1	1
NC_067199.1	25788353	G	T	0	1	1
NC_067199.1	25788425	T	C	0	1	1
NC_067199.1	25788462	A	T	0	1	1
NC_067199.1	25788483	A	G	0	1	1
NC_067199.1	25788520	G	A	0	1	1
NC_067199.1	25788814	C	T	0	1	1
NC_067199.1	25788853	C	T	0	1	1
NC_067199.1	25788886	C	A	0	1	1
NC_067199.1	25788902	C	A	0	1	1
NC_067199.1	25788948	T	A	0	1	1
NC_067199.1	25788974	G	A	0	1	1
NC_067199.1	25789241	A	T	0	1	1
NC_067199.1	25790103	A	G	0	1	1
NC_067199.1	25790106	T	C	0	1	1
NC_067199.1	25790363	T	G	0	1	1
NC_067199.1	25800813	C	A	0	1	1
NC_067199.1	25800942	G	A	0	1	1
NC_067199.1	25801135	G	A	0	1	1
NC_067199.1	25801157	C	T	0	1	1
NC_067199.1	25801196	C	T	0	1	1
NC_067199.1	25801412	T	C	0	1	1
NC_067199.1	25801626	A	T	0	1	1
NC_067199.1	25802899	T	C	0	1	1
NC_067199.1	25805880	A	T	0	1	1
NC_067199.1	25806449	C	T	0	1	1
NC_067199.1	25806711	C	T	0	1	1
NC_067199.1	25806722	T	C	0	1	1
NC_067199.1	25807244	A	C	0	1	1
NC_067199.1	25808551	A	T	0	1	1
NC_067199.1	25808789	T	C	0	1	1
NC_067199.1	25809234	T	G	0	1	1
NC_067199.1	25809376	A	C	0	1	1
NC_067199.1	25809434	A	G	0	1	1
NC_067199.1	25809680	T	C	0	1	1
NC_067199.1	25811147	T	C	0	1	1
NC_067199.1	25811533	C	A	0	1	1
NC_067199.1	25812693	T	C	0	1	1
NC_067199.1	25812717	T	C	0	1	1
NC_067199.1	25812989	T	C	0	1	1
NC_067199.1	25813308	A	G	0	1	1
NC_067199.1	25813741	C	T	0	1	1
NC_067199.1	25813917	A	G	0	1	1
NC_067199.1	25814239	C	T	0	1	1
NC_067199.1	25814245	G	T	0	1	1
NC_067199.1	25814664	C	A	0	1	1
NC_067199.1	25814715	G	A	0	1	1
NC_067199.1	25814889	T	C	0	1	1
NC_067199.1	25814985	A	T	0	1	1
NC_067199.1	25815459	T	A	0	1	1
NC_067199.1	25815682	A	G	0	1	1
NC_067199.1	25815753	G	A	0	1	1
NC_067199.1	25816557	C	A	0	1	1
NC_067199.1	25817300	G	T	0	1	1
NC_067199.1	25817305	C	T	0	1	1
NC_067199.1	25817317	G	C	0	1	1
NC_067199.1	25817380	T	C	0	1	1
NC_067199.1	25817624	C	T	0	1	1
NC_067199.1	25818048	C	T	0	1	1
NC_067199.1	25818122	G	A	0	1	1
NC_067199.1	25818365	A	G	0	1	1
NC_067199.1	25818429	C	G	0	1	1
NC_067199.1	25818435	G	A	0	1	1
NC_067199.1	25818505	G	A	0	1	1
NC_067199.1	25819180	A	G	0	1	1
NC_067199.1	25819247	C	T	0	1	1
NC_067199.1	25819963	A	G	0	1	1
NC_067199.1	25821160	G	A	0	1	1
NC_067199.1	25821243	C	T	0	1	1
NC_067199.1	25821369	G	A	0	1	1
NC_067199.1	25821548	A	G	0	1	1
NC_067199.1	25821632	T	C	0	1	1
NC_067199.1	25821682	T	C	0	1	1
NC_067199.1	25821759	C	G	0	1	1
NC_067199.1	25821810	C	T	0	1	1
NC_067199.1	25822195	G	A	0	1	1
NC_067199.1	25832672	G	C	0	1	1
NC_067199.1	25837708	A	G	0	1	1
NC_067199.1	25837760	A	G	0	1	1
NC_067199.1	25837810	G	T	0	1	1
NC_067199.1	25837855	C	T	0	1	1
NC_067199.1	25838161	T	C	0	1	1
NC_067199.1	25838782	G	A	0	1	1
NC_067199.1	25838993	G	C	0	1	1
NC_067199.1	25839082	G	T	0	1	1
NC_067199.1	25839933	C	T	0	1	1
NC_067199.1	25839961	C	T	0	1	1
NC_067199.1	25840150	G	A	0	1	1
NC_067199.1	25840151	T	C	0	1	1
NC_067199.1	25841251	T	C	0	1	1
NC_067199.1	25841470	T	C	0	1	1
NC_067199.1	25841929	C	T	0	1	1
NC_067199.1	25842215	G	A	0	1	1
NC_067199.1	25843670	A	G	0	1	1
NC_067199.1	25843736	C	A	0	1	1
NC_067199.1	25843853	T	C	0	1	1
NC_067199.1	25844140	T	C	0	1	1
NC_067199.1	25844319	A	G	0	1	1
NC_067199.1	25844824	C	T	0	1	1
NC_067199.1	25845287	T	G	0	1	1
NC_067199.1	25847432	C	T	0	1	1
NC_067199.1	25849077	G	A	0	1	1
NC_067199.1	25849337	G	A	0	1	1
NC_067199.1	25849457	A	C	0	1	1
NC_067199.1	25849581	T	C	0	1	1
NC_067199.1	25849717	T	C	0	1	1
NC_067199.1	25850381	T	C	0	1	1
NC_067199.1	25850403	T	C	0	1	1
NC_067199.1	25850684	C	T	0	1	1
NC_067199.1	25850864	T	C	0	1	1
NC_067199.1	25850982	C	A	0	1	1
NC_067199.1	25851159	G	A	0	1	1
NC_067199.1	25851245	G	A	0	1	1
NC_067199.1	25851841	A	G	0	1	1
NC_067199.1	25852882	A	G	0	1	1
NC_067199.1	25853469	G	A	0	1	1
NC_067199.1	25853659	C	T	0	1	1
NC_067199.1	25854049	T	C	0	1	1
NC_067199.1	25854368	T	C	0	1	1
NC_067199.1	25854599	T	C	0	1	1
NC_067199.1	25855225	C	A	0	1	1
NC_067199.1	25855269	T	C	0	1	1
NC_067199.1	25855557	C	T	0	1	1
NC_067199.1	25855658	T	C	0	1	1
NC_067199.1	25855684	G	A	0	1	1
NC_067199.1	25855716	G	A	0	1	1
NC_067199.1	25856045	A	T	0	1	1
NC_067199.1	25856341	G	A	0	1	1
NC_067199.1	25856344	T	C	0	1	1
NC_067199.1	25856387	A	G	0	1	1
NC_067199.1	25856833	G	A	0	1	1
NC_067199.1	25857477	G	A	0	1	1
NC_067199.1	25858155	A	G	0	1	1
NC_067199.1	25858247	T	A	0	1	1
NC_067199.1	25858288	T	C	0	1	1
NC_067199.1	25858366	C	A	0	1	1
NC_067199.1	25858399	T	C	0	1	1
NC_067199.1	25858408	T	C	0	1	1
NC_067199.1	25858528	T	A	0	1	1
NC_067199.1	25858602	C	T	0	1	1
NC_067199.1	25858677	A	C	0	1	1
NC_067199.1	25858687	A	T	0	1	1
NC_067199.1	25858765	A	C	0	1	1
NC_067199.1	25858833	G	A	0	1	1
NC_067199.1	25858925	C	T	0	1	1
NC_067199.1	25858949	A	C	0	1	1
NC_067199.1	25858980	G	T	0	1	1
NC_067199.1	25859037	T	A	0	1	1
NC_067199.1	25859065	G	T	0	1	1
NC_067199.1	25859099	C	G	0	1	1
NC_067199.1	25859116	T	C	0	1	1
NC_067199.1	25859137	G	A	0	1	1
NC_067199.1	25859198	G	A	0	1	1
NC_067199.1	25859220	T	C	0	1	1
NC_067199.1	25859273	C	A	0	1	1
NC_067199.1	25859298	A	G	0	1	1
NC_067199.1	25859316	T	C	0	1	1
NC_067199.1	25859344	G	A	0	1	1
NC_067199.1	25859408	G	A	0	1	1
NC_067199.1	25859410	C	T	0	1	1
NC_067199.1	25859444	C	G	0	1	1
NC_067199.1	25859464	T	A	0	1	1
NC_067199.1	25861198	G	A	0	1	1
NC_067199.1	25861218	C	T	0	1	1
NC_067199.1	25861251	T	C	0	1	1
NC_067199.1	25861313	T	A	0	1	1
NC_067199.1	25861319	G	T	0	1	1
NC_067199.1	25861329	G	T	0	1	1
NC_067199.1	25861347	C	A	0	1	1
NC_067199.1	25861349	T	A	0	1	1
NC_067199.1	25861369	C	T	0	1	1
NC_067199.1	25862111	G	T	0	1	1
NC_067199.1	25862145	C	T	0	1	1
NC_067199.1	25862603	C	T	0	1	1
NC_067199.1	25862704	G	A	0	1	1
NC_067199.1	25863132	G	A	0	1	1
NC_067199.1	25863219	T	C	0	1	1
NC_067199.1	25863380	A	T	0	1	1
NC_067199.1	25863429	C	T	0	1	1
NC_067199.1	25864104	C	T	0	1	1
NC_067199.1	25864367	C	A	0	1	1
NC_067199.1	25864548	A	G	0	1	1
NC_067199.1	25864660	T	G	0	1	1
NC_067199.1	25865099	A	G	0	1	1
NC_067199.1	25865778	G	T	0	1	1
NC_067199.1	25866080	G	C	0	1	1
NC_067199.1	25866158	T	C	0	1	1
NC_067199.1	25866630	G	A	0	1	1
NC_067199.1	25866648	C	A	0	1	1
NC_067199.1	25866671	C	A	0	1	1
NC_067199.1	25866676	A	T	0	1	1
NC_067199.1	25866691	C	T	0	1	1
NC_067199.1	25866701	T	C	0	1	1
NC_067199.1	25866833	T	C	0	1	1
NC_067199.1	25866905	A	G	0	1	1
NC_067199.1	25867076	C	T	0	1	1
NC_067199.1	25867450	A	T	0	1	1
NC_067199.1	25868499	T	C	0	1	1
NC_067199.1	25868529	A	G	0	1	1
NC_067199.1	25868756	C	T	0	1	1
NC_067199.1	25869166	A	T	0	1	1
NC_067199.1	25869303	A	G	0	1	1
NC_067199.1	25869327	C	T	0	1	1
NC_067199.1	25869567	A	T	0	1	1
NC_067199.1	25870149	A	G	0	1	1
NC_067199.1	25870246	G	A	0	1	1
NC_067199.1	25870552	T	G	0	1	1
NC_067199.1	25870598	T	A	0	1	1
NC_067199.1	25872807	G	C	0	1	1
NC_067199.1	25872845	T	A	0	1	1
NC_067199.1	25873200	G	C	0	1	1
NC_067199.1	25873205	T	C	0	1	1
NC_067199.1	25874680	T	C	0	1	1
NC_067199.1	25874695	C	T	0	1	1
NC_067199.1	25874773	T	C	0	1	1
NC_067199.1	25875313	A	G	0	1	1
NC_067199.1	25875380	C	A	0	1	1
NC_067199.1	25875671	A	G	0	1	1
NC_067199.1	25883082	C	T	0	1	1
NC_067199.1	25886541	G	A	0	1	1
NC_067199.1	25886551	C	T	0	1	1
NC_067199.1	25886702	G	T	0	1	1
NC_067199.1	25887324	A	C	0	1	1
NC_067199.1	25888003	A	T	0	1	1
NC_067199.1	25888133	A	G	0	1	1
NC_067199.1	25888134	A	G	0	1	1
NC_067199.1	25889647	G	A	0	1	1
NC_067199.1	25891788	A	G	0	1	1
NC_067199.1	25891841	T	C	0	1	1
NC_067199.1	25893575	A	G	0	1	1
NC_067199.1	25901635	G	A	0	1	1
NC_067199.1	25902402	A	G	0	1	1
NC_067199.1	25902438	T	C	0	1	1
NC_067199.1	25903822	C	T	0	1	1
NC_067199.1	25903861	G	A	0	1	1
NC_067199.1	25904119	A	G	0	1	1
NC_067199.1	25904134	G	A	0	1	1
NC_067199.1	25904190	C	G	0	1	1
NC_067199.1	25904374	C	A	0	1	1
NC_067199.1	25904405	C	T	0	1	1
NC_067199.1	25904521	A	G	0	1	1
NC_067199.1	25908358	C	A	0	1	1
NC_067199.1	25908524	C	T	0	1	1
NC_067199.1	25908914	C	T	0	1	1
NC_067199.1	25908960	T	C	0	1	1
NC_067199.1	25909511	A	T	0	1	1
NC_067199.1	25909537	T	C	0	1	1
NC_067199.1	25909686	C	T	0	1	1
NC_067199.1	25909904	T	C	0	1	1
NC_067199.1	25909928	T	A	0	1	1
NC_067199.1	25910016	G	C	0	1	1
NC_067199.1	25911057	T	C	0	1	1
NC_067199.1	25912777	C	G	0	1	1
NC_067199.1	25912936	A	G	0	1	1
NC_067199.1	25913300	A	G	0	1	1
NC_067199.1	25913605	T	C	0	1	1
NC_067199.1	25913692	T	G	0	1	1
NC_067199.1	25913719	C	T	0	1	1
NC_067199.1	25914538	C	T	0	1	1
NC_067199.1	25914683	T	C	0	1	1
NC_067199.1	25914877	G	A	0	1	1
NC_067199.1	25915073	A	G	0	1	1
NC_067199.1	25915271	C	T	0	1	1
NC_067199.1	25915481	G	A	0	1	1
NC_067199.1	25915959	A	G	0	1	1
NC_067199.1	25916381	C	T	0	1	1
NC_067199.1	25916503	C	A	0	1	1
NC_067199.1	25917709	G	T	0	1	1
NC_067199.1	25917971	G	T	0	1	1
NC_067199.1	25918174	A	T	0	1	1
NC_067199.1	25919205	T	C	0	1	1
NC_067199.1	25919275	T	C	0	1	1
NC_067199.1	25919442	G	C	0	1	1
NC_067199.1	25920258	A	C	0	1	1
NC_067199.1	25920260	T	C	0	1	1
NC_067199.1	25920323	A	G	0	1	1
NC_067199.1	25933079	G	A	0	1	1
NC_067199.1	25936294	G	A	0	1	1
NC_067199.1	25940259	C	T	0	1	1
NC_067199.1	25940272	C	T	0	1	1
NC_067199.1	25943256	C	T	0	1	1
NC_067199.1	25943290	T	C	0	1	1
NC_067199.1	25943308	G	A	0	1	1
NC_067199.1	25944156	T	C	0	1	1
NC_067199.1	25944158	A	G	0	1	1
NC_067199.1	25944163	C	T	0	1	1
NC_067199.1	25944205	A	G	0	1	1
NC_067199.1	25944281	G	A	0	1	1
NC_067199.1	25944288	T	C	0	1	1
NC_067199.1	25944314	C	T	0	1	1
NC_067199.1	25944381	A	G	0	1	1
NC_067199.1	25944401	T	C	0	1	1
NC_067199.1	25944625	A	G	0	1	1
NC_067199.1	25944665	G	T	0	1	1
NC_067199.1	25944711	C	T	0	1	1
NC_067199.1	25944938	A	G	0	1	1
NC_067199.1	25944943	T	C	0	1	1
NC_067199.1	25944981	T	C	0	1	1
NC_067199.1	25945138	T	C	0	1	1
NC_067199.1	25945154	A	G	0	1	1
NC_067199.1	25945171	A	G	0	1	1
NC_067199.1	25945177	G	A	0	1	1
NC_067199.1	25945226	T	A	0	1	1
NC_067199.1	25945240	A	G	0	1	1
NC_067199.1	25945282	A	G	0	1	1
NC_067199.1	25945293	G	A	0	1	1
NC_067199.1	25945322	T	G	0	1	1
NC_067199.1	25945323	T	G	0	1	1
NC_067199.1	25945786	T	C	0	1	1
NC_067199.1	25945879	A	C	0	1	1
NC_067199.1	25945886	A	G	0	1	1
NC_067199.1	25945890	T	C	0	1	1
NC_067199.1	25945961	G	A	0	1	1
NC_067199.1	25945985	G	A	0	1	1
NC_067199.1	25947888	T	A	0	1	1
NC_067199.1	25950459	G	A	0	1	1
NC_067199.1	25951157	T	C	0	1	1
NC_067199.1	25952219	C	A	0	1	1
NC_067199.1	25952293	T	C	0	1	1
NC_067199.1	25952396	A	C	0	1	1
NC_067199.1	25952558	A	T	0	1	1
NC_067199.1	25955054	A	G	0	1	1
NC_067199.1	25955120	A	C	0	1	1
NC_067199.1	25958210	G	A	0	1	1
NC_067199.1	25958583	T	C	0	1	1
NC_067199.1	25959887	T	C	0	1	1
NC_067199.1	25960049	T	C	0	1	1
NC_067199.1	25960109	T	A	0	1	1
NC_067199.1	25960204	T	C	0	1	1
NC_067199.1	25960497	A	C	0	1	1
NC_067199.1	25960507	C	G	0	1	1
NC_067199.1	25960857	G	A	0	1	1
NC_067199.1	25961507	C	G	0	1	1
NC_067199.1	25961663	G	A	0	1	1
NC_067199.1	25962267	A	G	0	1	1
NC_067199.1	25967479	A	G	0	1	1
NC_067199.1	25969650	C	G	0	1	1
NC_067199.1	25969771	C	T	0	1	1
NC_067199.1	25970534	G	A	0	1	1
NC_067199.1	25971047	A	G	0	1	1
NC_067199.1	25972940	T	C	0	1	1
NC_067199.1	25974510	A	T	0	1	1
NC_067199.1	25974728	T	C	0	1	1
NC_067199.1	25974894	T	G	0	1	1
NC_067199.1	25974934	T	C	0	1	1
NC_067199.1	25975329	A	G	0	1	1
NC_067199.1	25975344	G	T	0	1	1
NC_067199.1	25975432	A	G	0	1	1
NC_067199.1	25975444	A	G	0	1	1
NC_067199.1	25975450	A	G	0	1	1
NC_067199.1	25975479	T	G	0	1	1
NC_067199.1	25975558	T	C	0	1	1
NC_067199.1	25975636	T	A	0	1	1
NC_067199.1	25975646	G	T	0	1	1
NC_067199.1	25975698	C	T	0	1	1
NC_067199.1	25975756	G	T	0	1	1
NC_067199.1	25975778	G	A	0	1	1
NC_067199.1	25975801	A	G	0	1	1
NC_067199.1	25975810	G	A	0	1	1
NC_067199.1	25975854	G	T	0	1	1
NC_067199.1	25975897	A	G	0	1	1
NC_067199.1	25975924	G	A	0	1	1
NC_067199.1	25975958	G	C	0	1	1
NC_067199.1	25975978	G	T	0	1	1
NC_067199.1	25975996	T	C	0	1	1
NC_067199.1	25976113	C	T	0	1	1
NC_067199.1	25976124	G	A	0	1	1
NC_067199.1	25976183	G	A	0	1	1
NC_067199.1	25976194	G	A	0	1	1
NC_067199.1	25976203	T	G	0	1	1
NC_067199.1	25976238	A	G	0	1	1
NC_067199.1	25976244	C	T	0	1	1
NC_067199.1	25976271	A	C	0	1	1
NC_067199.1	25976307	C	T	0	1	1
NC_067199.1	25976320	A	G	0	1	1
NC_067199.1	25976341	C	T	0	1	1
NC_067199.1	25976362	C	T	0	1	1
NC_067199.1	25976437	G	A	0	1	1
NC_067199.1	25976453	A	G	0	1	1
NC_067199.1	25976457	G	T	0	1	1
NC_067199.1	25976467	C	T	0	1	1
NC_067199.1	25976541	T	C	0	1	1
NC_067199.1	25976544	C	A	0	1	1
NC_067199.1	25976549	A	G	0	1	1
NC_067199.1	25976567	G	A	0	1	1
NC_067199.1	25978631	T	C	0	1	1
NC_067199.1	25978750	C	A	0	1	1
NC_067199.1	25978803	C	T	0	1	1
NC_067199.1	25978868	T	A	0	1	1
NC_067199.1	25979060	G	T	0	1	1
NC_067199.1	25979082	C	T	0	1	1
NC_067199.1	25979716	A	G	0	1	1
NC_067199.1	25979841	C	T	0	1	1
NC_067199.1	25979858	A	G	0	1	1
NC_067199.1	25979988	A	G	0	1	1
NC_067199.1	25984680	A	G	0	1	1
NC_067199.1	25984688	T	C	0	1	1
NC_067199.1	25985489	G	C	0	1	1
NC_067199.1	25985514	T	G	0	1	1
NC_067199.1	25985846	C	A	0	1	1
NC_067199.1	25985881	G	A	0	1	1
NC_067199.1	25986043	A	G	0	1	1
NC_067199.1	25986139	G	A	0	1	1
NC_067199.1	25986144	C	A	0	1	1
NC_067199.1	25986160	C	T	0	1	1
NC_067199.1	25986161	A	G	0	1	1
NC_067199.1	25986163	A	G	0	1	1
NC_067199.1	25986176	G	A	0	1	1
NC_067199.1	25986180	C	A	0	1	1
NC_067199.1	25986306	C	T	0	1	1
NC_067199.1	25986309	A	G	0	1	1
NC_067199.1	25986316	G	T	0	1	1
NC_067199.1	25986318	C	T	0	1	1
NC_067199.1	25986327	T	C	0	1	1
NC_067199.1	25986352	C	T	0	1	1
NC_067199.1	25986456	C	T	0	1	1
NC_067199.1	25986532	C	T	0	1	1
NC_067199.1	25987732	A	G	0	1	1
NC_067199.1	25988005	C	T	0	1	1
NC_067199.1	25988084	G	A	0	1	1
NC_067199.1	25988129	T	G	0	1	1
NC_067199.1	25988185	C	T	0	1	1
NC_067199.1	25988217	T	C	0	1	1
NC_067199.1	25988223	G	A	0	1	1
NC_067199.1	25988875	G	A	0	1	1
NC_067199.1	25989164	C	T	0	1	1
NC_067199.1	25990416	T	C	0	1	1
NC_067199.1	25990825	C	A	0	1	1
NC_067199.1	25990987	G	C	0	1	1
NC_067199.1	25991606	T	C	0	1	1
NC_067199.1	25991688	G	A	0	1	1
NC_067199.1	25992011	T	C	0	1	1
NC_067199.1	25992041	C	T	0	1	1
NC_067199.1	25992228	A	G	0	1	1
NC_067199.1	25992322	G	T	0	1	1
NC_067199.1	25994554	G	A	0	1	1
NC_067199.1	25994743	G	A	0	1	1
NC_067199.1	25994749	A	G	0	1	1
NC_067199.1	25994858	C	T	0	1	1
NC_067199.1	25996121	C	A	0	1	1
NC_067199.1	25996276	A	T	0	1	1
NC_067199.1	25996277	C	T	0	1	1
NC_067199.1	25996323	A	G	0	1	1
NC_067199.1	25996396	A	G	0	1	1
NC_067199.1	25996487	C	A	0	1	1
NC_067199.1	25996573	T	C	0	1	1
NC_067199.1	25996673	T	C	0	1	1
NC_067199.1	25996832	A	T	0	1	1
NC_067199.1	25996931	C	A	0	1	1
NC_067199.1	25996954	C	T	0	1	1
NC_067199.1	25997057	C	T	0	1	1
NC_067199.1	25997166	T	C	0	1	1
NC_067199.1	25997200	C	T	0	1	1
NC_067199.1	25997325	C	A	0	1	1
NC_067199.1	25997382	G	A	0	1	1
NC_067199.1	25997399	C	T	0	1	1
NC_067199.1	25997447	T	C	0	1	1
NC_067199.1	25997473	A	G	0	1	1
NC_067199.1	25997599	C	T	0	1	1
NC_067199.1	25997717	A	C	0	1	1
NC_067199.1	25998522	G	T	0	1	1
NC_067199.1	25999135	T	C	0	1	1
NC_067199.1	25999351	T	G	0	1	1
NC_067199.1	25999357	C	T	0	1	1
NC_067199.1	25999380	A	G	0	1	1
NC_067199.1	26001485	G	A	0	1	1
NC_067199.1	26001735	C	T	0	1	1
NC_067199.1	26001857	A	G	0	1	1
NC_067199.1	26002003	C	G	0	1	1
NC_067199.1	26002316	A	G	0	1	1
NC_067199.1	26006826	C	G	0	1	1
NC_067199.1	26006849	C	A	0	1	1
NC_067199.1	26006863	A	C	0	1	1
NC_067199.1	26006931	T	C	0	1	1
NC_067199.1	26006952	T	C	0	1	1
NC_067199.1	26006968	A	G	0	1	1
NC_067199.1	26006981	G	A	0	1	1
NC_067199.1	26006997	T	C	0	1	1
NC_067199.1	26007040	T	C	0	1	1
NC_067199.1	26007053	G	A	0	1	1
NC_067199.1	26007136	T	C	0	1	1
NC_067199.1	26007284	C	T	0	1	1
NC_067199.1	26007536	A	G	0	1	1
NC_067199.1	26007584	G	A	0	1	1
NC_067199.1	26007692	T	C	0	1	1
NC_067199.1	26007713	G	T	0	1	1
NC_067199.1	26007744	A	G	0	1	1
NC_067199.1	26007817	A	C	0	1	1
NC_067199.1	26007820	C	T	0	1	1
NC_067199.1	26007829	A	C	0	1	1
NC_067199.1	26007919	G	A	0	1	1
NC_067199.1	26008049	T	A	0	1	1
NC_067199.1	26008058	G	A	0	1	1
NC_067199.1	26008068	A	G	0	1	1
NC_067199.1	26008569	G	C	0	1	1
NC_067199.1	26008841	A	G	0	1	1
NC_067199.1	26008896	A	G	0	1	1
NC_067199.1	26008967	C	T	0	1	1
NC_067199.1	26009032	C	T	0	1	1
NC_067199.1	26013536	A	C	0	1	1
NC_067199.1	26013602	T	C	0	1	1
NC_067199.1	26014190	C	A	0	1	1
NC_067199.1	26014287	T	C	0	1	1
NC_067199.1	26014636	G	A	0	1	1
NC_067199.1	26015493	C	A	0	1	1
NC_067199.1	26015561	C	G	0	1	1
NC_067199.1	26015692	G	T	0	1	1
NC_067199.1	26015837	A	G	0	1	1
NC_067199.1	26015957	A	G	0	1	1
NC_067199.1	26016101	T	G	0	1	1
NC_067199.1	26016265	T	G	0	1	1
NC_067199.1	26016779	T	C	0	1	1
NC_067199.1	26016807	A	C	0	1	1
NC_067199.1	26016931	T	G	0	1	1
NC_067199.1	26017276	T	C	0	1	1
NC_067199.1	26017327	G	A	0	1	1
NC_067199.1	26017328	G	A	0	1	1
NC_067199.1	26017414	C	T	0	1	1
NC_067199.1	26017424	C	T	0	1	1
NC_067199.1	26017592	A	T	0	1	1
NC_067199.1	26017647	C	T	0	1	1
NC_067199.1	26017723	A	C	0	1	1
NC_067199.1	26017732	G	T	0	1	1
NC_067199.1	26017769	T	C	0	1	1
NC_067199.1	26017832	C	T	0	1	1
NC_067199.1	26017899	C	T	0	1	1
NC_067199.1	26017917	G	A	0	1	1
NC_067199.1	26018011	A	C	0	1	1
NC_067199.1	26018293	A	G	0	1	1
NC_067199.1	26018327	A	G	0	1	1
NC_067199.1	26018727	A	G	0	1	1
NC_067199.1	26018857	T	C	0	1	1
NC_067199.1	26019062	C	A	0	1	1
NC_067199.1	26019074	C	T	0	1	1
NC_067199.1	26019271	A	G	0	1	1
NC_067199.1	26019395	G	A	0	1	1
NC_067199.1	26019432	G	A	0	1	1
NC_067199.1	26019504	G	A	0	1	1
NC_067199.1	26019545	C	T	0	1	1
NC_067199.1	26019675	C	T	0	1	1
NC_067199.1	26019728	A	G	0	1	1
NC_067199.1	26020061	G	A	0	1	1
NC_067199.1	26020648	T	A	0	1	1
NC_067199.1	26020798	C	A	0	1	1
NC_067199.1	26020836	G	A	0	1	1
NC_067199.1	26020877	A	G	0	1	1
NC_067199.1	26020895	T	A	0	1	1
NC_067199.1	26021237	A	G	0	1	1
NC_067199.1	26021533	C	T	0	1	1
NC_067199.1	26021600	T	A	0	1	1
NC_067199.1	26021620	C	T	0	1	1
NC_067199.1	26032009	A	G	0	1	1
NC_067199.1	26032019	T	C	0	1	1
NC_067199.1	26032106	C	T	0	1	1
NC_067199.1	26032158	T	C	0	1	1
NC_067199.1	26032300	A	G	0	1	1
NC_067199.1	26033187	A	C	0	1	1
NC_067199.1	26033220	A	G	0	1	1
NC_067199.1	26033234	G	A	0	1	1
NC_067199.1	26041862	A	G	0	1	1
NC_067199.1	26041904	C	G	0	1	1
NC_067199.1	26042007	T	C	0	1	1
NC_067199.1	26042964	A	G	0	1	1
NC_067199.1	26042992	C	T	0	1	1
NC_067199.1	26043028	A	G	0	1	1
NC_067199.1	26043474	G	A	0	1	1
NC_067199.1	26043586	C	T	0	1	1
NC_067199.1	26043771	T	A	0	1	1
NC_067199.1	26043826	C	T	0	1	1
NC_067199.1	26043842	C	T	0	1	1
NC_067199.1	26045473	A	G	0	1	1
NC_067199.1	26045538	A	G	0	1	1
NC_067199.1	26045548	C	T	0	1	1
NC_067199.1	26046306	C	T	0	1	1
NC_067199.1	26046376	C	G	0	1	1
NC_067199.1	26046417	A	G	0	1	1
NC_067199.1	26046534	T	C	0	1	1
NC_067199.1	26046792	T	C	0	1	1
NC_067199.1	26046810	T	C	0	1	1
NC_067199.1	26047038	G	T	0	1	1
NC_067199.1	26047360	A	G	0	1	1
NC_067199.1	26047385	C	T	0	1	1
NC_067199.1	26047391	G	A	0	1	1
NC_067199.1	26047488	G	A	0	1	1
NC_067199.1	26047504	C	A	0	1	1
NC_067199.1	26047852	C	A	0	1	1
NC_067199.1	26047912	G	A	0	1	1
NC_067199.1	26048104	C	T	0	1	1
NC_067199.1	26048138	C	A	0	1	1
NC_067199.1	26048184	T	G	0	1	1
NC_067199.1	26048244	T	C	0	1	1
NC_067199.1	26048287	T	C	0	1	1
NC_067199.1	26048560	A	C	0	1	1
NC_067199.1	26048590	G	A	0	1	1
NC_067199.1	26048717	G	C	0	1	1
NC_067199.1	26048812	T	C	0	1	1
NC_067199.1	26048814	G	T	0	1	1
NC_067199.1	26048822	C	A	0	1	1
NC_067199.1	26048934	C	T	0	1	1
NC_067199.1	26049007	G	T	0	1	1
NC_067199.1	26049032	G	A	0	1	1
NC_067199.1	26049092	T	C	0	1	1
NC_067199.1	26049112	A	G	0	1	1
NC_067199.1	26049126	G	T	0	1	1
NC_067199.1	26049319	C	A	0	1	1
NC_067199.1	26049706	A	G	0	1	1
NC_067199.1	26050350	C	T	0	1	1
NC_067199.1	26050478	T	C	0	1	1
NC_067199.1	26050502	A	C	0	1	1
NC_067199.1	26050506	A	G	0	1	1
NC_067199.1	26051067	A	G	0	1	1
NC_067199.1	26051285	G	A	0	1	1
NC_067199.1	26051555	T	C	0	1	1
NC_067199.1	26051608	G	A	0	1	1
NC_067199.1	26051750	G	C	0	1	1
NC_067199.1	26051899	A	G	0	1	1
NC_067199.1	26051952	C	T	0	1	1
NC_067199.1	26051999	C	T	0	1	1
NC_067199.1	26052071	T	A	0	1	1
NC_067199.1	26052217	T	C	0	1	1
NC_067199.1	26052282	T	A	0	1	1
NC_067199.1	26052426	C	A	0	1	1
NC_067199.1	26052570	A	G	0	1	1
NC_067199.1	26052685	G	A	0	1	1
NC_067199.1	26052765	G	T	0	1	1
NC_067199.1	26052894	C	T	0	1	1
NC_067199.1	26052898	T	C	0	1	1
NC_067199.1	26052931	T	C	0	1	1
NC_067199.1	26053104	G	A	0	1	1
NC_067199.1	26053224	T	C	0	1	1
NC_067199.1	26053411	T	G	0	1	1
NC_067199.1	26053425	C	A	0	1	1
NC_067199.1	26053487	T	C	0	1	1
NC_067199.1	26053499	G	A	0	1	1
NC_067199.1	26053511	A	G	0	1	1
NC_067199.1	26053689	A	T	0	1	1
NC_067199.1	26053855	G	A	0	1	1
NC_067199.1	26053945	T	C	0	1	1
NC_067199.1	26054013	G	A	0	1	1
NC_067199.1	26054065	G	A	0	1	1
NC_067199.1	26054091	A	G	0	1	1
NC_067199.1	26054271	A	G	0	1	1
NC_067199.1	26054565	G	T	0	1	1
NC_067199.1	26054593	T	A	0	1	1
NC_067199.1	26054945	G	A	0	1	1
NC_067199.1	26055150	G	T	0	1	1
NC_067199.1	26055219	G	T	0	1	1
NC_067199.1	26055231	C	T	0	1	1
NC_067199.1	26055373	C	T	0	1	1
NC_067199.1	26056167	C	T	0	1	1
NC_067199.1	26057276	G	A	0	1	1
NC_067199.1	26057309	A	G	0	1	1
NC_067199.1	26057350	A	C	0	1	1
NC_067199.1	26057465	C	T	0	1	1
NC_067199.1	26057518	C	T	0	1	1
NC_067199.1	26057701	A	T	0	1	1
NC_067199.1	26057847	G	A	0	1	1
NC_067199.1	26059558	T	C	0	1	1
NC_067199.1	26060583	C	A	0	1	1
NC_067199.1	26060755	T	A	0	1	1
NC_067199.1	26061019	A	G	0	1	1
NC_067199.1	26061038	G	T	0	1	1
NC_067199.1	26061058	C	T	0	1	1
NC_067199.1	26061079	A	T	0	1	1
NC_067199.1	26061091	G	A	0	1	1
NC_067199.1	26061145	A	G	0	1	1
NC_067199.1	26061189	T	C	0	1	1
NC_067199.1	26061196	A	G	0	1	1
NC_067199.1	26061223	A	G	0	1	1
NC_067199.1	26061254	G	A	0	1	1
NC_067199.1	26061308	G	C	0	1	1
NC_067199.1	26061337	C	T	0	1	1
NC_067199.1	26061388	A	G	0	1	1
NC_067199.1	26061737	C	T	0	1	1
NC_067199.1	26061912	T	C	0	1	1
NC_067199.1	26061941	G	T	0	1	1
NC_067199.1	26062051	C	T	0	1	1
NC_067199.1	26062341	A	T	0	1	1
NC_067199.1	26062426	T	C	0	1	1
NC_067199.1	26062711	T	C	0	1	1
NC_067199.1	26062769	G	A	0	1	1
NC_067199.1	26062823	A	T	0	1	1
NC_067199.1	26062857	T	C	0	1	1
NC_067199.1	26062973	G	T	0	1	1
NC_067199.1	26062982	G	A	0	1	1
NC_067199.1	26063021	T	A	0	1	1
NC_067199.1	26063049	T	C	0	1	1
NC_067199.1	26063442	G	A	0	1	1
NC_067199.1	26063519	T	C	0	1	1
NC_067199.1	26063789	A	G	0	1	1
NC_067199.1	26063842	A	C	0	1	1
NC_067199.1	26063847	A	G	0	1	1
NC_067199.1	26064017	G	A	0	1	1
NC_067199.1	26064158	G	A	0	1	1
NC_067199.1	26064196	T	A	0	1	1
NC_067199.1	26064197	T	G	0	1	1
NC_067199.1	26064497	T	C	0	1	1
NC_067199.1	26064944	A	G	0	1	1
NC_067199.1	26064996	A	G	0	1	1
NC_067199.1	26065050	G	T	0	1	1
NC_067199.1	26065109	T	C	0	1	1
NC_067199.1	26065112	G	C	0	1	1
NC_067199.1	26067319	A	G	0	1	1
NC_067199.1	26067437	T	C	0	1	1
NC_067199.1	26067455	C	T	0	1	1
NC_067199.1	26067474	A	G	0	1	1
NC_067199.1	26067807	C	T	0	1	1
NC_067199.1	26067829	T	C	0	1	1
NC_067199.1	26067868	C	T	0	1	1
NC_067199.1	26067932	G	A	0	1	1
NC_067199.1	26067956	A	T	0	1	1
NC_067199.1	26068197	G	A	0	1	1
NC_067199.1	26068527	T	C	0	1	1
NC_067199.1	26068572	T	A	0	1	1
NC_067199.1	26068960	T	C	0	1	1
NC_067199.1	26069138	A	G	0	1	1
NC_067199.1	26069186	C	T	0	1	1
NC_067199.1	26069232	G	T	0	1	1
NC_067199.1	26069234	C	T	0	1	1
NC_067199.1	26069254	C	T	0	1	1
NC_067199.1	26069273	C	A	0	1	1
NC_067199.1	26069378	T	C	0	1	1
NC_067199.1	26069493	G	C	0	1	1
NC_067199.1	26069850	A	G	0	1	1
NC_067199.1	26069970	G	A	0	1	1
NC_067199.1	26070069	G	T	0	1	1
NC_067199.1	26070429	C	A	0	1	1
NC_067199.1	26070502	C	T	0	1	1
NC_067199.1	26070559	C	T	0	1	1
NC_067199.1	26070587	G	A	0	1	1
NC_067199.1	26070776	T	C	0	1	1
NC_067199.1	26070818	A	T	0	1	1
NC_067199.1	26071152	T	C	0	1	1
NC_067199.1	26071274	C	A	0	1	1
NC_067199.1	26071290	G	T	0	1	1
NC_067199.1	26071570	A	G	0	1	1
NC_067199.1	26071682	T	G	0	1	1
NC_067199.1	26071740	A	C	0	1	1
NC_067199.1	26071787	A	T	0	1	1
NC_067199.1	26071789	A	G	0	1	1
NC_067199.1	26071796	A	G	0	1	1
NC_067199.1	26071895	T	C	0	1	1
NC_067199.1	26072284	T	C	0	1	1
NC_067199.1	26073790	C	T	0	1	1
NC_067199.1	26073856	C	A	0	1	1
NC_067199.1	26073975	A	T	0	1	1
NC_067199.1	26073993	A	G	0	1	1
NC_067199.1	26074141	C	A	0	1	1
NC_067199.1	26074253	C	T	0	1	1
NC_067199.1	26074294	A	G	0	1	1
NC_067199.1	26074779	T	C	0	1	1
NC_067199.1	26074973	T	G	0	1	1
NC_067199.1	26075052	G	C	0	1	1
NC_067199.1	26075484	T	C	0	1	1
NC_067199.1	26075591	T	G	0	1	1
NC_067199.1	26076002	A	G	0	1	1
NC_067199.1	26076027	G	T	0	1	1
NC_067199.1	26076134	A	G	0	1	1
NC_067199.1	26076185	C	T	0	1	1
NC_067199.1	26076320	G	A	0	1	1
NC_067199.1	26076432	G	A	0	1	1
NC_067199.1	26076557	C	T	0	1	1
NC_067199.1	26076750	T	C	0	1	1
NC_067199.1	26076797	A	G	0	1	1
NC_067199.1	26077023	T	C	0	1	1
NC_067199.1	26077304	A	T	0	1	1
NC_067199.1	26077406	G	A	0	1	1
NC_067199.1	26078401	G	T	0	1	1
NC_067199.1	26078471	A	G	0	1	1
NC_067199.1	26078480	T	C	0	1	1
NC_067199.1	26078503	C	T	0	1	1
NC_067199.1	26078932	A	G	0	1	1
NC_067199.1	26079055	A	T	0	1	1
NC_067199.1	26079095	A	G	0	1	1
NC_067199.1	26079319	G	A	0	1	1
NC_067199.1	26079331	G	T	0	1	1
NC_067199.1	26079348	T	A	0	1	1
NC_067199.1	26079389	G	A	0	1	1
NC_067199.1	26079418	T	C	0	1	1
NC_067199.1	26079430	C	T	0	1	1
NC_067199.1	26079451	C	T	0	1	1
NC_067199.1	26079463	A	T	0	1	1
NC_067199.1	26079479	T	C	0	1	1
NC_067199.1	26079501	G	C	0	1	1
NC_067199.1	26079512	G	A	0	1	1
NC_067199.1	26079514	A	G	0	1	1
NC_067199.1	26079672	T	C	0	1	1
NC_067199.1	26079763	C	G	0	1	1
NC_067199.1	26079835	A	G	0	1	1
NC_067199.1	26079838	T	C	0	1	1
NC_067199.1	26079850	G	C	0	1	1
NC_067199.1	26079910	A	T	0	1	1
NC_067199.1	26079912	A	G	0	1	1
NC_067199.1	26080099	T	C	0	1	1
NC_067199.1	26080111	G	A	0	1	1
NC_067199.1	26080147	G	A	0	1	1
NC_067199.1	26080188	G	A	0	1	1
NC_067199.1	26080199	A	G	0	1	1
NC_067199.1	26080312	T	G	0	1	1
NC_067199.1	26080731	A	T	0	1	1
NC_067199.1	26080775	C	A	0	1	1
NC_067199.1	26081670	G	A	0	1	1
NC_067199.1	26081705	T	C	0	1	1
NC_067199.1	26081829	C	A	0	1	1
NC_067199.1	26081959	G	A	0	1	1
NC_067199.1	26082258	T	C	0	1	1
NC_067199.1	26082883	G	A	0	1	1
NC_067199.1	26082941	A	C	0	1	1
NC_067199.1	26083064	A	G	0	1	1
NC_067199.1	26083168	C	A	0	1	1
NC_067199.1	26083226	C	A	0	1	1
NC_067199.1	26083458	G	A	0	1	1
NC_067199.1	26084152	T	G	0	1	1
NC_067199.1	26084186	A	G	0	1	1
NC_067199.1	26084788	C	T	0	1	1
NC_067199.1	26084800	T	A	0	1	1
NC_067199.1	26084957	A	G	0	1	1
NC_067199.1	26085006	G	A	0	1	1
NC_067199.1	26085049	T	G	0	1	1
NC_067199.1	26085200	G	A	0	1	1
NC_067199.1	26086066	C	T	0	1	1
NC_067199.1	26086158	G	C	0	1	1
NC_067199.1	26086198	A	G	0	1	1
NC_067199.1	26086313	G	A	0	1	1
NC_067199.1	26086498	A	T	0	1	1
NC_067199.1	26086499	C	A	0	1	1
NC_067199.1	26086501	A	G	0	1	1
NC_067199.1	26086701	A	G	0	1	1
NC_067199.1	26086862	A	G	0	1	1
NC_067199.1	26086940	C	T	0	1	1
NC_067199.1	26086941	C	T	0	1	1
NC_067199.1	26087082	G	T	0	1	1
NC_067199.1	26087083	G	T	0	1	1
NC_067199.1	26087123	T	C	0	1	1
NC_067199.1	26087328	C	A	0	1	1
NC_067199.1	26087422	A	T	0	1	1
NC_067199.1	26087451	T	C	0	1	1
NC_067199.1	26087493	G	A	0	1	1
NC_067199.1	26087635	C	T	0	1	1
NC_067199.1	26087887	T	C	0	1	1
NC_067199.1	26088085	T	A	0	1	1
NC_067199.1	26088258	A	G	0	1	1
NC_067199.1	26088796	G	A	0	1	1
NC_067199.1	26088989	C	T	0	1	1
NC_067199.1	26089175	T	A	0	1	1
NC_067199.1	26089211	A	G	0	1	1
NC_067199.1	26089411	A	C	0	1	1
NC_067199.1	26090059	G	A	0	1	1
NC_067199.1	26090145	C	T	0	1	1
NC_067199.1	26090216	T	A	0	1	1
NC_067199.1	26094672	C	T	0	1	1
NC_067199.1	26094867	C	T	0	1	1
NC_067199.1	26094905	T	A	0	1	1
NC_067199.1	26095015	A	G	0	1	1
NC_067199.1	26095023	T	C	0	1	1
NC_067199.1	26095075	G	A	0	1	1
NC_067199.1	26095132	A	G	0	1	1
NC_067199.1	26095199	A	T	0	1	1
NC_067199.1	26095273	C	T	0	1	1
NC_067199.1	26095423	C	G	0	1	1
NC_067199.1	26095713	C	A	0	1	1
NC_067199.1	26095946	G	A	0	1	1
NC_067199.1	26096012	A	G	0	1	1
NC_067199.1	26096036	T	C	0	1	1
NC_067199.1	26096141	C	T	0	1	1
NC_067199.1	26096244	T	C	0	1	1
NC_067199.1	26096558	G	A	0	1	1
NC_067199.1	26096790	A	G	0	1	1
NC_067199.1	26097031	T	C	0	1	1
NC_067199.1	26097792	G	A	0	1	1
NC_067199.1	26097891	T	C	0	1	1
NC_067199.1	26098264	C	T	0	1	1
NC_067199.1	26098526	T	A	0	1	1
NC_067199.1	26098713	T	A	0	1	1
NC_067199.1	26098780	T	C	0	1	1
NC_067199.1	26098881	G	C	0	1	1
NC_067199.1	26099049	G	T	0	1	1
NC_067199.1	26099331	G	T	0	1	1
NC_067199.1	26099517	G	A	0	1	1
NC_067199.1	26099606	A	T	0	1	1
NC_067199.1	26099626	A	G	0	1	1
NC_067199.1	26099662	C	T	0	1	1
