## Supplemental Table 2 for "Genomic data reveal a north-south split and introgression history of blood fluke (*Schistosoma haematobium*) populations from across Africa" (part 9 of 9)

### Sheet: STable2-Fst_eq_1 (continued)
Supplemental Table 2. Fixed Single Nucleotide Variants (SNVs) where FST = 1 between S. haematobium (S. haem) and S. bovis.
NC_067199.1	26099774	A	G	0	1	1
NC_067199.1	26100016	C	T	0	1	1
NC_067199.1	26100106	A	G	0	1	1
NC_067199.1	26100186	G	A	0	1	1
NC_067199.1	26100261	T	C	0	1	1
NC_067199.1	26100571	C	T	0	1	1
NC_067199.1	26100599	G	A	0	1	1
NC_067199.1	26100804	G	A	0	1	1
NC_067199.1	26100863	C	T	0	1	1
NC_067199.1	26100873	C	T	0	1	1
NC_067199.1	26100928	G	T	0	1	1
NC_067199.1	26100929	C	A	0	1	1
NC_067199.1	26101225	G	A	0	1	1
NC_067199.1	26101233	T	G	0	1	1
NC_067199.1	26101240	A	G	0	1	1
NC_067199.1	26101416	G	T	0	1	1
NC_067199.1	26101493	C	T	0	1	1
NC_067199.1	26101589	T	C	0	1	1
NC_067199.1	26101677	A	G	0	1	1
NC_067199.1	26101763	T	A	0	1	1
NC_067199.1	26101827	T	A	0	1	1
NC_067199.1	26101889	A	G	0	1	1
NC_067199.1	26101959	A	G	0	1	1
NC_067199.1	26102375	G	A	0	1	1
NC_067199.1	26102377	C	T	0	1	1
NC_067199.1	26102864	A	G	0	1	1
NC_067199.1	26103098	T	A	0	1	1
NC_067199.1	26108684	C	A	0	1	1
NC_067199.1	26108726	A	G	0	1	1
NC_067199.1	26108742	T	C	0	1	1
NC_067199.1	26110920	G	A	0	1	1
NC_067199.1	26111041	G	T	0	1	1
NC_067199.1	26111052	G	T	0	1	1
NC_067199.1	26114488	C	T	0	1	1
NC_067199.1	26114526	A	T	0	1	1
NC_067199.1	26114546	A	T	0	1	1
NC_067199.1	26114735	G	A	0	1	1
NC_067199.1	26114747	G	A	0	1	1
NC_067199.1	26114752	T	C	0	1	1
NC_067199.1	26114953	T	C	0	1	1
NC_067199.1	26114997	C	T	0	1	1
NC_067199.1	26115019	G	A	0	1	1
NC_067199.1	26115083	A	G	0	1	1
NC_067199.1	26115106	C	T	0	1	1
NC_067199.1	26115561	A	T	0	1	1
NC_067199.1	26115785	C	T	0	1	1
NC_067199.1	26121511	A	T	0	1	1
NC_067199.1	26121599	G	T	0	1	1
NC_067199.1	26121632	C	T	0	1	1
NC_067199.1	26121653	G	A	0	1	1
NC_067199.1	26121838	G	A	0	1	1
NC_067199.1	26121897	G	A	0	1	1
NC_067199.1	26121918	T	C	0	1	1
NC_067199.1	26121928	G	T	0	1	1
NC_067199.1	26122096	C	A	0	1	1
NC_067199.1	26122657	G	A	0	1	1
NC_067199.1	26122709	A	G	0	1	1
NC_067199.1	26122990	C	A	0	1	1
NC_067199.1	26123618	A	G	0	1	1
NC_067199.1	26123637	A	T	0	1	1
NC_067199.1	26123912	T	C	0	1	1
NC_067199.1	26123952	G	A	0	1	1
NC_067199.1	26123989	A	T	0	1	1
NC_067199.1	26124038	A	T	0	1	1
NC_067199.1	26124558	A	G	0	1	1
NC_067199.1	26124609	C	T	0	1	1
NC_067199.1	26124742	G	C	0	1	1
NC_067199.1	26124835	A	G	0	1	1
NC_067199.1	26124845	G	A	0	1	1
NC_067199.1	26124907	C	T	0	1	1
NC_067199.1	26124970	G	A	0	1	1
NC_067199.1	26125024	C	T	0	1	1
NC_067199.1	26125084	T	A	0	1	1
NC_067199.1	26125208	C	A	0	1	1
NC_067199.1	26125261	T	C	0	1	1
NC_067199.1	26125295	T	C	0	1	1
NC_067199.1	26125446	C	A	0	1	1
NC_067199.1	26125489	T	C	0	1	1
NC_067199.1	26125561	C	T	0	1	1
NC_067199.1	26125673	A	G	0	1	1
NC_067199.1	26125688	A	G	0	1	1
NC_067199.1	26126018	C	T	0	1	1
NC_067199.1	26126090	G	A	0	1	1
NC_067199.1	26126249	G	A	0	1	1
NC_067199.1	26126291	C	A	0	1	1
NC_067199.1	26126307	A	G	0	1	1
NC_067199.1	26126310	C	G	0	1	1
NC_067199.1	26126434	T	C	0	1	1
NC_067199.1	26126613	T	C	0	1	1
NC_067199.1	26126729	C	T	0	1	1
NC_067199.1	26126774	T	C	0	1	1
NC_067199.1	26126830	C	T	0	1	1
NC_067199.1	26126847	A	G	0	1	1
NC_067199.1	26127082	T	C	0	1	1
NC_067199.1	26127091	T	A	0	1	1
NC_067199.1	26127372	C	T	0	1	1
NC_067199.1	26127693	C	A	0	1	1
NC_067199.1	26128195	C	T	0	1	1
NC_067199.1	26128279	C	T	0	1	1
NC_067199.1	26128307	T	C	0	1	1
NC_067199.1	26128489	C	T	0	1	1
NC_067199.1	26128519	T	G	0	1	1
NC_067199.1	26128553	C	A	0	1	1
NC_067199.1	26128556	G	C	0	1	1
NC_067199.1	26128834	A	G	0	1	1
NC_067199.1	26129023	G	C	0	1	1
NC_067199.1	26129131	C	T	0	1	1
NC_067199.1	26129154	G	A	0	1	1
NC_067199.1	26129226	A	G	0	1	1
NC_067199.1	26129352	T	G	0	1	1
NC_067199.1	26129484	A	G	0	1	1
NC_067199.1	26129499	T	C	0	1	1
NC_067199.1	26129656	A	G	0	1	1
NC_067199.1	26129842	T	A	0	1	1
NC_067199.1	26129956	C	T	0	1	1
NC_067199.1	26130029	G	T	0	1	1
NC_067199.1	26130050	A	G	0	1	1
NC_067199.1	26130543	T	C	0	1	1
NC_067199.1	26130565	G	C	0	1	1
NC_067199.1	26130593	T	G	0	1	1
NC_067199.1	26130738	C	T	0	1	1
NC_067199.1	26130853	C	A	0	1	1
NC_067199.1	26131198	G	A	0	1	1
NC_067199.1	26131269	A	T	0	1	1
NC_067199.1	26131354	T	C	0	1	1
NC_067199.1	26131920	G	A	0	1	1
NC_067199.1	26131960	C	A	0	1	1
NC_067199.1	26132009	G	A	0	1	1
NC_067199.1	26132178	T	C	0	1	1
NC_067199.1	26132259	G	A	0	1	1
NC_067199.1	26132275	A	G	0	1	1
NC_067199.1	26133132	T	C	0	1	1
NC_067199.1	26133219	G	A	0	1	1
NC_067199.1	26133273	A	T	0	1	1
NC_067199.1	26133305	T	C	0	1	1
NC_067199.1	26133309	T	A	0	1	1
NC_067199.1	26133521	A	G	0	1	1
NC_067199.1	26133553	T	C	0	1	1
NC_067199.1	26134042	T	C	0	1	1
NC_067199.1	26134171	A	G	0	1	1
NC_067199.1	26134172	C	T	0	1	1
NC_067199.1	26134272	G	A	0	1	1
NC_067199.1	26134533	A	G	0	1	1
NC_067199.1	26134601	A	G	0	1	1
NC_067199.1	26134856	G	A	0	1	1
NC_067199.1	26134984	A	T	0	1	1
NC_067199.1	26134987	A	G	0	1	1
NC_067199.1	26135061	C	A	0	1	1
NC_067199.1	26135114	T	G	0	1	1
NC_067199.1	26135324	A	G	0	1	1
NC_067199.1	26135390	A	G	0	1	1
NC_067199.1	26135438	G	A	0	1	1
NC_067199.1	26135694	C	A	0	1	1
NC_067199.1	26135746	A	G	0	1	1
NC_067199.1	26135894	C	T	0	1	1
NC_067199.1	26136139	G	A	0	1	1
NC_067199.1	26136365	T	C	0	1	1
NC_067199.1	26136390	G	A	0	1	1
NC_067199.1	26136469	A	T	0	1	1
NC_067199.1	26137459	A	G	0	1	1
NC_067199.1	26137639	C	A	0	1	1
NC_067199.1	26137873	C	T	0	1	1
NC_067199.1	26137878	A	G	0	1	1
NC_067199.1	26137912	G	A	0	1	1
NC_067199.1	26137940	A	G	0	1	1
NC_067199.1	26137941	T	C	0	1	1
NC_067199.1	26138068	A	G	0	1	1
NC_067199.1	26138292	G	A	0	1	1
NC_067199.1	26138301	G	A	0	1	1
NC_067199.1	26138423	A	G	0	1	1
NC_067199.1	26138466	G	C	0	1	1
NC_067199.1	26138467	G	T	0	1	1
NC_067199.1	26138730	G	A	0	1	1
NC_067199.1	26138814	A	G	0	1	1
NC_067199.1	26138834	C	T	0	1	1
NC_067199.1	26138852	G	A	0	1	1
NC_067199.1	26138861	T	C	0	1	1
NC_067199.1	26138961	G	A	0	1	1
NC_067199.1	26139115	A	G	0	1	1
NC_067199.1	26139169	C	A	0	1	1
NC_067199.1	26139241	C	G	0	1	1
NC_067199.1	26139371	G	A	0	1	1
NC_067199.1	26139392	G	A	0	1	1
NC_067199.1	26139480	A	G	0	1	1
NC_067199.1	26139575	A	C	0	1	1
NC_067199.1	26139586	T	C	0	1	1
NC_067199.1	26139591	C	T	0	1	1
NC_067199.1	26139661	G	A	0	1	1
NC_067199.1	26139725	T	G	0	1	1
NC_067199.1	26139781	C	A	0	1	1
NC_067199.1	26139795	T	A	0	1	1
NC_067199.1	26139814	A	T	0	1	1
NC_067199.1	26139846	A	G	0	1	1
NC_067199.1	26140546	C	T	0	1	1
NC_067199.1	26140555	T	A	0	1	1
NC_067199.1	26140667	G	A	0	1	1
NC_067199.1	26140723	G	A	0	1	1
NC_067199.1	26141089	T	C	0	1	1
NC_067199.1	26141115	A	T	0	1	1
NC_067199.1	26141471	T	C	0	1	1
NC_067199.1	26142706	G	A	0	1	1
NC_067199.1	26142758	T	A	0	1	1
NC_067199.1	26142819	T	C	0	1	1
NC_067199.1	26142866	A	G	0	1	1
NC_067199.1	26143065	A	C	0	1	1
NC_067199.1	26143191	G	C	0	1	1
NC_067199.1	26143242	T	A	0	1	1
NC_067199.1	26143355	A	C	0	1	1
NC_067199.1	26143406	T	C	0	1	1
NC_067199.1	26143933	G	A	0	1	1
NC_067199.1	26144265	T	C	0	1	1
NC_067199.1	26144287	G	A	0	1	1
NC_067199.1	26144447	G	C	0	1	1
NC_067199.1	26144651	T	G	0	1	1
NC_067199.1	26144948	A	C	0	1	1
NC_067199.1	26144991	A	G	0	1	1
NC_067199.1	26145067	A	G	0	1	1
NC_067199.1	26146828	G	A	0	1	1
NC_067199.1	26146883	A	G	0	1	1
NC_067199.1	26147342	C	T	0	1	1
NC_067199.1	26147588	A	T	0	1	1
NC_067199.1	26147621	C	T	0	1	1
NC_067199.1	26147703	C	A	0	1	1
NC_067199.1	26147761	T	C	0	1	1
NC_067199.1	26147792	A	G	0	1	1
NC_067199.1	26147820	A	G	0	1	1
NC_067199.1	26147877	G	A	0	1	1
NC_067199.1	26148083	G	C	0	1	1
NC_067199.1	26148218	A	G	0	1	1
NC_067199.1	26149172	G	T	0	1	1
NC_067199.1	26149556	T	C	0	1	1
NC_067199.1	26150244	T	G	0	1	1
NC_067199.1	26150352	C	T	0	1	1
NC_067199.1	26150353	T	G	0	1	1
NC_067199.1	26150573	C	G	0	1	1
NC_067199.1	26150618	C	G	0	1	1
NC_067199.1	26150630	C	T	0	1	1
NC_067199.1	26150835	A	G	0	1	1
NC_067199.1	26151080	C	A	0	1	1
NC_067199.1	26151094	A	T	0	1	1
NC_067199.1	26151148	G	A	0	1	1
NC_067199.1	26151244	C	T	0	1	1
NC_067199.1	26151310	C	T	0	1	1
NC_067199.1	26151331	A	T	0	1	1
NC_067199.1	26151465	A	G	0	1	1
NC_067199.1	26151484	G	A	0	1	1
NC_067199.1	26151506	A	G	0	1	1
NC_067199.1	26151868	T	C	0	1	1
NC_067199.1	26152019	G	A	0	1	1
NC_067199.1	26152161	T	C	0	1	1
NC_067199.1	26152350	T	C	0	1	1
NC_067199.1	26152598	C	T	0	1	1
NC_067199.1	26152967	A	C	0	1	1
NC_067199.1	26154004	A	T	0	1	1
NC_067199.1	26154200	T	G	0	1	1
NC_067199.1	26154315	A	G	0	1	1
NC_067199.1	26154466	G	T	0	1	1
NC_067199.1	26155040	G	A	0	1	1
NC_067199.1	26155196	T	C	0	1	1
NC_067199.1	26155284	A	G	0	1	1
NC_067199.1	26156510	A	G	0	1	1
NC_067199.1	26156561	A	C	0	1	1
NC_067199.1	26156837	C	T	0	1	1
NC_067199.1	26157189	A	T	0	1	1
NC_067199.1	26157392	C	G	0	1	1
NC_067199.1	26157569	C	A	0	1	1
NC_067199.1	26158493	G	C	0	1	1
NC_067199.1	26161543	A	T	0	1	1
NC_067199.1	26161840	T	C	0	1	1
NC_067199.1	26162000	T	G	0	1	1
NC_067199.1	26162320	C	T	0	1	1
NC_067199.1	26162321	C	A	0	1	1
NC_067199.1	26162936	A	C	0	1	1
NC_067199.1	26162985	A	T	0	1	1
NC_067199.1	26163077	A	G	0	1	1
NC_067199.1	26164424	A	G	0	1	1
NC_067199.1	26164854	T	C	0	1	1
NC_067199.1	26165608	T	C	0	1	1
NC_067199.1	26165936	G	A	0	1	1
NC_067199.1	26166154	G	A	0	1	1
NC_067199.1	26166269	T	C	0	1	1
NC_067199.1	26166715	T	A	0	1	1
NC_067199.1	26167281	T	G	0	1	1
NC_067199.1	26167444	A	C	0	1	1
NC_067199.1	26167459	T	G	0	1	1
NC_067199.1	26167461	T	G	0	1	1
NC_067199.1	26167835	A	G	0	1	1
NC_067199.1	26167839	A	G	0	1	1
NC_067199.1	26167873	A	G	0	1	1
NC_067199.1	26167963	G	A	0	1	1
NC_067199.1	26167996	G	A	0	1	1
NC_067199.1	26168489	G	A	0	1	1
NC_067199.1	26168598	T	C	0	1	1
NC_067199.1	26168599	G	T	0	1	1
NC_067199.1	26168720	A	G	0	1	1
NC_067199.1	26168736	G	T	0	1	1
NC_067199.1	26168859	A	G	0	1	1
NC_067199.1	26168916	A	T	0	1	1
NC_067199.1	26169102	A	G	0	1	1
NC_067199.1	26169461	G	A	0	1	1
NC_067199.1	26169557	T	C	0	1	1
NC_067199.1	26169599	A	G	0	1	1
NC_067199.1	26169868	A	T	0	1	1
NC_067199.1	26169882	A	G	0	1	1
NC_067199.1	26169915	C	T	0	1	1
NC_067199.1	26169958	T	G	0	1	1
NC_067199.1	26170054	G	A	0	1	1
NC_067199.1	26175837	C	T	0	1	1
NC_067199.1	26176311	A	G	0	1	1
NC_067199.1	26176365	A	G	0	1	1
NC_067199.1	26176449	T	C	0	1	1
NC_067199.1	26176461	C	A	0	1	1
NC_067199.1	26176475	T	A	0	1	1
NC_067199.1	26176519	G	T	0	1	1
NC_067199.1	26176536	C	G	0	1	1
NC_067199.1	26176642	A	T	0	1	1
NC_067199.1	26176702	A	T	0	1	1
NC_067199.1	26176703	G	C	0	1	1
NC_067199.1	26176722	A	G	0	1	1
NC_067199.1	26176749	G	C	0	1	1
NC_067199.1	26176924	G	A	0	1	1
NC_067199.1	26176925	T	A	0	1	1
NC_067199.1	26176952	G	T	0	1	1
NC_067199.1	26177113	A	G	0	1	1
NC_067199.1	26177135	C	A	0	1	1
NC_067199.1	26177146	A	T	0	1	1
NC_067199.1	26177337	A	G	0	1	1
NC_067199.1	26177407	C	A	0	1	1
NC_067199.1	26177477	C	A	0	1	1
NC_067199.1	26177558	G	T	0	1	1
NC_067199.1	26177570	A	G	0	1	1
NC_067199.1	26177688	C	T	0	1	1
NC_067199.1	26177946	A	G	0	1	1
NC_067199.1	26178110	A	G	0	1	1
NC_067199.1	26178239	G	A	0	1	1
NC_067199.1	26178281	G	C	0	1	1
NC_067199.1	26178552	C	T	0	1	1
NC_067199.1	26178601	C	T	0	1	1
NC_067199.1	26178689	T	G	0	1	1
NC_067199.1	26178798	T	C	0	1	1
NC_067199.1	26178812	C	T	0	1	1
NC_067199.1	26178894	G	T	0	1	1
NC_067199.1	26178988	C	T	0	1	1
NC_067199.1	26178999	A	G	0	1	1
NC_067199.1	26179211	T	A	0	1	1
NC_067199.1	26179261	G	A	0	1	1
NC_067199.1	26179464	T	A	0	1	1
NC_067199.1	26179504	T	A	0	1	1
NC_067199.1	26179527	A	T	0	1	1
NC_067199.1	26179569	A	T	0	1	1
NC_067199.1	26179628	G	T	0	1	1
NC_067199.1	26179669	A	T	0	1	1
NC_067199.1	26179778	A	G	0	1	1
NC_067199.1	26179785	T	A	0	1	1
NC_067199.1	26179787	G	T	0	1	1
NC_067199.1	26179890	C	T	0	1	1
NC_067199.1	26179936	C	T	0	1	1
NC_067199.1	26179947	G	T	0	1	1
NC_067199.1	26180223	G	A	0	1	1
NC_067199.1	26180240	T	C	0	1	1
NC_067199.1	26180376	C	T	0	1	1
NC_067199.1	26180448	T	C	0	1	1
NC_067199.1	26180640	C	T	0	1	1
NC_067199.1	26181118	G	A	0	1	1
NC_067199.1	26181237	T	C	0	1	1
NC_067199.1	26181483	A	G	0	1	1
NC_067199.1	26181521	C	T	0	1	1
NC_067199.1	26181526	G	A	0	1	1
NC_067199.1	26181793	T	C	0	1	1
NC_067199.1	26181859	A	C	0	1	1
NC_067199.1	26181975	T	C	0	1	1
NC_067199.1	26182172	A	G	0	1	1
NC_067199.1	26182454	T	C	0	1	1
NC_067199.1	26182487	A	T	0	1	1
NC_067199.1	26182685	T	C	0	1	1
NC_067199.1	26182797	T	A	0	1	1
NC_067199.1	26183901	T	A	0	1	1
NC_067199.1	26183950	C	T	0	1	1
NC_067199.1	26184031	G	A	0	1	1
NC_067199.1	26184366	T	C	0	1	1
NC_067199.1	26184492	G	A	0	1	1
NC_067199.1	26184508	T	C	0	1	1
NC_067199.1	26184539	T	C	0	1	1
NC_067199.1	26185035	C	T	0	1	1
NC_067199.1	26185076	T	C	0	1	1
NC_067199.1	26185293	G	A	0	1	1
NC_067199.1	26185752	G	A	0	1	1
NC_067199.1	26185826	T	G	0	1	1
NC_067199.1	26185842	T	C	0	1	1
NC_067199.1	26185848	T	C	0	1	1
NC_067199.1	26186800	A	G	0	1	1
NC_067199.1	26186967	C	T	0	1	1
NC_067199.1	26187475	A	T	0	1	1
NC_067199.1	26187507	A	G	0	1	1
NC_067199.1	26187582	G	A	0	1	1
NC_067199.1	26187729	T	C	0	1	1
NC_067199.1	26187736	T	C	0	1	1
NC_067199.1	26187764	A	C	0	1	1
NC_067199.1	26187776	A	G	0	1	1
NC_067199.1	26187826	G	C	0	1	1
NC_067199.1	26187886	A	G	0	1	1
NC_067199.1	26187890	C	T	0	1	1
NC_067199.1	26188034	C	T	0	1	1
NC_067199.1	26188097	T	C	0	1	1
NC_067199.1	26188100	C	A	0	1	1
NC_067199.1	26188159	A	G	0	1	1
NC_067199.1	26188183	G	A	0	1	1
NC_067199.1	26188483	A	G	0	1	1
NC_067199.1	26188889	T	C	0	1	1
NC_067199.1	26188899	T	C	0	1	1
NC_067199.1	26188941	A	C	0	1	1
NC_067199.1	26188958	A	G	0	1	1
NC_067199.1	26188971	A	T	0	1	1
NC_067199.1	26189600	A	T	0	1	1
NC_067199.1	26189693	C	T	0	1	1
NC_067199.1	26190121	T	C	0	1	1
NC_067199.1	26195802	T	C	0	1	1
NC_067199.1	26195831	T	C	0	1	1
NC_067199.1	26196023	T	C	0	1	1
NC_067199.1	26196668	T	A	0	1	1
NC_067199.1	26196790	C	A	0	1	1
NC_067199.1	26196948	T	A	0	1	1
NC_067199.1	26197293	A	G	0	1	1
NC_067199.1	26198631	G	A	0	1	1
NC_067199.1	26199088	T	C	0	1	1
NC_067199.1	26199425	G	A	0	1	1
NC_067199.1	26199880	A	C	0	1	1
NC_067199.1	26200232	G	C	0	1	1
NC_067199.1	26200440	C	T	0	1	1
NC_067199.1	26200630	A	G	0	1	1
NC_067199.1	26200996	G	A	0	1	1
NC_067199.1	26201013	C	A	0	1	1
NC_067199.1	26201191	T	A	0	1	1
NC_067199.1	26201638	A	G	0	1	1
NC_067199.1	26201653	G	A	0	1	1
NC_067199.1	26205143	A	C	0	1	1
NC_067199.1	26205527	A	G	0	1	1
NC_067199.1	26205804	A	G	0	1	1
NC_067199.1	26205981	G	T	0	1	1
NC_067199.1	26206844	A	T	0	1	1
NC_067199.1	26206961	G	C	0	1	1
NC_067199.1	26207052	T	C	0	1	1
NC_067199.1	26207443	A	G	0	1	1
NC_067199.1	26207569	T	C	0	1	1
NC_067199.1	26207587	C	T	0	1	1
NC_067199.1	26207606	G	A	0	1	1
NC_067199.1	26207610	A	G	0	1	1
NC_067199.1	26207650	G	C	0	1	1
NC_067199.1	26207707	C	T	0	1	1
NC_067199.1	26207950	C	T	0	1	1
NC_067199.1	26207985	G	A	0	1	1
NC_067199.1	26207997	G	A	0	1	1
NC_067199.1	26208045	A	G	0	1	1
NC_067199.1	26208326	A	G	0	1	1
NC_067199.1	26208346	C	G	0	1	1
NC_067199.1	26208358	C	A	0	1	1
NC_067199.1	26212608	A	G	0	1	1
NC_067199.1	26213038	C	T	0	1	1
NC_067199.1	26214601	C	T	0	1	1
NC_067199.1	26214722	A	G	0	1	1
NC_067199.1	26214753	A	G	0	1	1
NC_067199.1	26214849	G	T	0	1	1
NC_067199.1	26214863	T	C	0	1	1
NC_067199.1	26214907	C	T	0	1	1
NC_067199.1	26215091	A	T	0	1	1
NC_067199.1	26215320	C	T	0	1	1
NC_067199.1	26215389	G	A	0	1	1
NC_067199.1	26215543	G	C	0	1	1
NC_067199.1	26215624	C	T	0	1	1
NC_067199.1	26215735	C	T	0	1	1
NC_067199.1	26215753	T	C	0	1	1
NC_067199.1	26215777	T	C	0	1	1
NC_067199.1	26215793	C	A	0	1	1
NC_067199.1	26216006	A	T	0	1	1
NC_067199.1	26216096	G	T	0	1	1
NC_067199.1	26216105	C	T	0	1	1
NC_067199.1	26216216	T	C	0	1	1
NC_067199.1	26216251	C	T	0	1	1
NC_067199.1	26216311	G	A	0	1	1
NC_067199.1	26216318	G	A	0	1	1
NC_067199.1	26216367	T	A	0	1	1
NC_067199.1	26216602	A	G	0	1	1
NC_067199.1	26216637	T	C	0	1	1
NC_067199.1	26216664	A	G	0	1	1
NC_067199.1	26217025	T	C	0	1	1
NC_067199.1	26217188	G	A	0	1	1
NC_067199.1	26217252	T	A	0	1	1
NC_067199.1	26217556	C	A	0	1	1
NC_067199.1	26217589	G	A	0	1	1
NC_067199.1	26217599	A	G	0	1	1
NC_067199.1	26217602	T	C	0	1	1
NC_067199.1	26217814	T	G	0	1	1
NC_067199.1	26218596	G	A	0	1	1
NC_067199.1	26218802	C	A	0	1	1
NC_067199.1	26219071	T	C	0	1	1
NC_067199.1	26219672	T	G	0	1	1
NC_067199.1	26219704	T	A	0	1	1
NC_067199.1	26219849	A	G	0	1	1
NC_067199.1	26219887	T	C	0	1	1
NC_067199.1	26220569	G	A	0	1	1
NC_067199.1	26220613	T	A	0	1	1
NC_067199.1	26220652	G	A	0	1	1
NC_067199.1	26220664	C	T	0	1	1
NC_067199.1	26220707	T	C	0	1	1
NC_067199.1	26220889	G	T	0	1	1
NC_067199.1	26220953	C	T	0	1	1
NC_067199.1	26221494	A	T	0	1	1
NC_067199.1	26225448	C	T	0	1	1
NC_067199.1	26225692	C	G	0	1	1
NC_067199.1	26225736	A	G	0	1	1
NC_067199.1	26225746	C	T	0	1	1
NC_067199.1	26225752	G	A	0	1	1
NC_067199.1	26226549	T	G	0	1	1
NC_067199.1	26227721	C	T	0	1	1
NC_067199.1	26228606	C	T	0	1	1
NC_067199.1	26228610	T	C	0	1	1
NC_067199.1	26228614	A	G	0	1	1
NC_067199.1	26228691	T	C	0	1	1
NC_067199.1	26228983	G	A	0	1	1
NC_067199.1	26229401	T	G	0	1	1
NC_067199.1	26229688	G	C	0	1	1
NC_067199.1	26230280	C	T	0	1	1
NC_067199.1	26230841	A	G	0	1	1
NC_067199.1	26230882	A	G	0	1	1
NC_067199.1	26230942	T	A	0	1	1
NC_067199.1	26230974	G	A	0	1	1
NC_067199.1	26230993	G	C	0	1	1
NC_067199.1	26231429	A	C	0	1	1
NC_067199.1	26231456	A	G	0	1	1
NC_067199.1	26231518	G	A	0	1	1
NC_067199.1	26231658	A	G	0	1	1
NC_067199.1	26231782	T	A	0	1	1
NC_067199.1	26231795	T	C	0	1	1
NC_067199.1	26234751	A	G	0	1	1
NC_067199.1	26234843	A	G	0	1	1
NC_067199.1	26235732	A	C	0	1	1
NC_067199.1	26240629	T	C	0	1	1
NC_067199.1	26241571	C	T	0	1	1
NC_067199.1	26241653	G	A	0	1	1
NC_067199.1	26241857	C	T	0	1	1
NC_067199.1	26241964	A	G	0	1	1
NC_067199.1	26242442	A	T	0	1	1
NC_067199.1	26242774	T	C	0	1	1
NC_067199.1	26243495	C	G	0	1	1
NC_067199.1	26244256	A	C	0	1	1
NC_067199.1	26246393	T	C	0	1	1
NC_067199.1	26248403	A	G	0	1	1
NC_067199.1	26249029	A	C	0	1	1
NC_067199.1	26250512	T	C	0	1	1
NC_067199.1	26250755	G	A	0	1	1
NC_067199.1	26250964	G	C	0	1	1
NC_067199.1	26251487	A	G	0	1	1
NC_067199.1	26253132	T	G	0	1	1
NC_067199.1	26253919	C	T	0	1	1
NC_067199.1	26254061	A	G	0	1	1
NC_067199.1	26254084	C	T	0	1	1
NC_067199.1	26254572	T	A	0	1	1
NC_067199.1	26254573	G	A	0	1	1
NC_067199.1	26255025	A	G	0	1	1
NC_067199.1	26255205	T	C	0	1	1
NC_067199.1	26255476	C	T	0	1	1
NC_067199.1	26255553	G	A	0	1	1
NC_067199.1	26255794	T	C	0	1	1
NC_067199.1	26255822	C	G	0	1	1
NC_067199.1	26256337	T	G	0	1	1
NC_067199.1	26256473	C	T	0	1	1
NC_067199.1	26257495	A	C	0	1	1
NC_067199.1	26257523	T	C	0	1	1
NC_067199.1	26269539	C	A	0	1	1
NC_067199.1	26270151	A	T	0	1	1
NC_067199.1	26302390	G	A	0	1	1
NC_067199.1	26302646	T	C	0	1	1
NC_067199.1	26303581	G	A	0	1	1
NC_067199.1	26304958	A	G	0	1	1
NC_067199.1	26305064	G	T	0	1	1
NC_067199.1	26305176	G	A	0	1	1
NC_067199.1	26315041	A	C	0	1	1
NC_067199.1	26315866	A	G	0	1	1
NC_067199.1	26318003	A	G	0	1	1
NC_067199.1	26318062	G	A	0	1	1
NC_067199.1	26318086	T	C	0	1	1
NC_067199.1	26320945	C	T	0	1	1
NC_067199.1	26321731	C	T	0	1	1
NC_067199.1	26322800	A	C	0	1	1
NC_067199.1	26323992	T	C	0	1	1
NC_067199.1	26324020	T	A	0	1	1
NC_067199.1	26324041	G	A	0	1	1
NC_067199.1	26324705	C	T	0	1	1
NC_067199.1	26326655	C	T	0	1	1
NC_067199.1	26326691	G	A	0	1	1
NC_067199.1	26327054	A	G	0	1	1
NC_067199.1	26327824	C	T	0	1	1
NC_067199.1	26329787	T	C	0	1	1
NC_067199.1	26330015	T	A	0	1	1
NC_067199.1	26331866	A	T	0	1	1
NC_067199.1	26331995	T	C	0	1	1
NC_067199.1	26332536	C	T	0	1	1
NC_067199.1	26332591	G	A	0	1	1
NC_067199.1	26333065	C	T	0	1	1
NC_067199.1	26333094	G	A	0	1	1
NC_067199.1	26343362	T	G	0	1	1
NC_067199.1	26348422	A	T	0	1	1
NC_067199.1	26348656	G	C	0	1	1
NC_067199.1	26351974	C	T	0	1	1
NC_067199.1	26352021	T	C	0	1	1
NC_067199.1	26352055	C	T	0	1	1
NC_067199.1	26352078	A	G	0	1	1
NC_067199.1	26352173	G	C	0	1	1
NC_067199.1	26352471	G	A	0	1	1
NC_067199.1	26352479	C	G	0	1	1
NC_067199.1	26352792	A	T	0	1	1
NC_067199.1	26352833	A	G	0	1	1
NC_067199.1	26352915	G	A	0	1	1
NC_067199.1	26353066	A	G	0	1	1
NC_067199.1	26353076	C	T	0	1	1
NC_067199.1	26353403	C	T	0	1	1
NC_067199.1	26356881	C	G	0	1	1
NC_067199.1	26356918	G	A	0	1	1
NC_067199.1	26356925	A	G	0	1	1
NC_067199.1	26357184	G	C	0	1	1
NC_067199.1	26357568	A	G	0	1	1
NC_067199.1	26357582	T	C	0	1	1
NC_067199.1	26357597	G	A	0	1	1
NC_067199.1	26358297	T	C	0	1	1
NC_067199.1	26361744	C	T	0	1	1
NC_067199.1	26363305	T	C	0	1	1
NC_067199.1	26367041	C	A	0	1	1
NC_067199.1	26377370	G	A	0	1	1
NC_067199.1	26400289	A	G	0	1	1
NC_067199.1	26412811	A	C	0	1	1
NC_067199.1	26415182	A	T	0	1	1
NC_067199.1	26417708	G	T	0	1	1
NC_067199.1	26426169	G	A	0	1	1
NC_067199.1	26426247	T	C	0	1	1
NC_067199.1	26426254	G	A	0	1	1
NC_067199.1	26426269	G	A	0	1	1
NC_067199.1	26439805	A	G	0	1	1
NC_067199.1	26455615	C	T	0	1	1
NC_067199.1	26503784	A	G	0	1	1
NC_067199.1	26503900	T	C	0	1	1
NC_067199.1	26507046	A	C	0	1	1
NC_067199.1	26509588	T	C	0	1	1
NC_067199.1	26509701	G	C	0	1	1
NC_067199.1	26509972	A	G	0	1	1
NC_067199.1	26518368	A	C	0	1	1
NC_067199.1	26521294	C	T	0	1	1
NC_067199.1	26524671	C	T	0	1	1
NC_067199.1	26525309	G	A	0	1	1
NC_067199.1	26528415	A	G	0	1	1
NC_067199.1	26532241	G	A	0	1	1
NC_067199.1	26540433	A	T	0	1	1
NC_067199.1	26544346	A	G	0	1	1
NC_067199.1	26544352	T	C	0	1	1
NC_067199.1	31416362	C	T	0	1	1
NC_067199.1	31684099	A	G	0	1	1
NC_067199.1	31741075	C	T	0	1	1
NC_067199.1	31746666	A	C	0	1	1
NC_067199.1	31788610	G	A	0	1	1
NC_067199.1	31793388	T	G	0	1	1
NC_067199.1	31793765	C	T	0	1	1
NC_067199.1	31793822	A	G	0	1	1
NC_067199.1	31793902	G	A	0	1	1
NC_067199.1	31793978	G	A	0	1	1
NC_067199.1	31794056	T	C	0	1	1
NC_067199.1	31794090	A	T	0	1	1
NC_067199.1	31794158	A	G	0	1	1
NC_067199.1	31794674	T	C	0	1	1
NC_067199.1	31794718	C	T	0	1	1
NC_067199.1	31794766	T	C	0	1	1
NC_067199.1	31794822	T	C	0	1	1
NC_067199.1	31795391	C	T	0	1	1
NC_067199.1	31795538	A	T	0	1	1
NC_067199.1	31795583	G	A	0	1	1
NC_067199.1	31795615	G	A	0	1	1
NC_067199.1	31795746	G	A	0	1	1
NC_067199.1	31795841	A	C	0	1	1
NC_067199.1	31795963	T	C	0	1	1
NC_067199.1	31796100	G	T	0	1	1
NC_067199.1	31796872	G	A	0	1	1
NC_067199.1	31796889	T	A	0	1	1
NC_067199.1	31797015	A	C	0	1	1
NC_067199.1	31797260	C	T	0	1	1
NC_067199.1	31797353	A	G	0	1	1
NC_067199.1	31800493	G	T	0	1	1
NC_067199.1	31800590	G	A	0	1	1
NC_067199.1	31800596	C	A	0	1	1
NC_067199.1	31800681	G	A	0	1	1
NC_067199.1	31800694	C	T	0	1	1
NC_067199.1	31800973	T	C	0	1	1
NC_067199.1	31801093	C	G	0	1	1
NC_067199.1	31801156	A	G	0	1	1
NC_067199.1	31801179	T	C	0	1	1
NC_067199.1	31801185	C	T	0	1	1
NC_067199.1	31801289	C	T	0	1	1
NC_067199.1	31801725	G	A	0	1	1
NC_067199.1	31802235	G	A	0	1	1
NC_067199.1	31802267	G	A	0	1	1
NC_067199.1	31802317	C	T	0	1	1
NC_067199.1	31802624	A	T	0	1	1
NC_067199.1	31802630	G	T	0	1	1
NC_067199.1	31803099	T	A	0	1	1
NC_067199.1	31803216	A	T	0	1	1
NC_067199.1	31803494	A	G	0	1	1
NC_067199.1	31803512	A	G	0	1	1
NC_067199.1	31803552	C	T	0	1	1
NC_067199.1	31803661	C	T	0	1	1
NC_067199.1	31803676	C	T	0	1	1
NC_067199.1	31803765	G	A	0	1	1
NC_067199.1	31803959	A	G	0	1	1
NC_067199.1	31804167	C	T	0	1	1
NC_067199.1	31804337	C	T	0	1	1
NC_067199.1	31805643	C	T	0	1	1
NC_067199.1	31805848	C	T	0	1	1
NC_067199.1	31806001	C	G	0	1	1
NC_067199.1	31806564	G	A	0	1	1
NC_067199.1	31806723	C	G	0	1	1
NC_067199.1	31807897	A	G	0	1	1
NC_067199.1	31808670	G	C	0	1	1
NC_067199.1	31808681	T	C	0	1	1
NC_067199.1	31809690	T	C	0	1	1
NC_067199.1	31810139	T	C	0	1	1
NC_067199.1	31810190	G	A	0	1	1
NC_067199.1	31810213	T	C	0	1	1
NC_067199.1	31810339	C	T	0	1	1
NC_067199.1	31810760	T	C	0	1	1
NC_067199.1	31810945	G	A	0	1	1
NC_067199.1	31811293	A	G	0	1	1
NC_067199.1	31811361	T	C	0	1	1
NC_067199.1	31811658	C	T	0	1	1
NC_067199.1	31811688	G	T	0	1	1
NC_067199.1	31811763	A	G	0	1	1
NC_067199.1	31811881	C	G	0	1	1
NC_067199.1	31811981	C	T	0	1	1
NC_067199.1	31811987	A	G	0	1	1
NC_067199.1	31811997	C	A	0	1	1
NC_067199.1	31812028	A	G	0	1	1
NC_067199.1	31812031	C	T	0	1	1
NC_067199.1	31812096	G	A	0	1	1
NC_067199.1	31812121	C	T	0	1	1
NC_067199.1	31812183	T	C	0	1	1
NC_067199.1	31812224	T	C	0	1	1
NC_067199.1	31812381	A	G	0	1	1
NC_067199.1	31812467	A	G	0	1	1
NC_067199.1	31812471	G	T	0	1	1
NC_067199.1	31812485	T	C	0	1	1
NC_067199.1	31812508	A	C	0	1	1
NC_067199.1	31812772	G	A	0	1	1
NC_067199.1	31812801	G	A	0	1	1
NC_067199.1	31812841	G	A	0	1	1
NC_067199.1	31812950	T	A	0	1	1
NC_067199.1	31812989	G	T	0	1	1
NC_067199.1	31813175	G	A	0	1	1
NC_067199.1	31813241	A	C	0	1	1
NC_067199.1	31813402	T	G	0	1	1
NC_067199.1	31813473	C	T	0	1	1
NC_067199.1	31813482	T	C	0	1	1
NC_067199.1	31813545	A	T	0	1	1
NC_067199.1	31813569	C	G	0	1	1
NC_067199.1	31813641	C	T	0	1	1
NC_067199.1	31813679	T	C	0	1	1
NC_067199.1	31813813	C	T	0	1	1
NC_067199.1	31813826	G	T	0	1	1
NC_067199.1	31813921	C	T	0	1	1
NC_067199.1	31814040	C	T	0	1	1
NC_067199.1	31815427	A	G	0	1	1
NC_067199.1	31815432	T	C	0	1	1
NC_067199.1	31815705	A	T	0	1	1
NC_067199.1	31815764	G	A	0	1	1
NC_067199.1	31816045	A	G	0	1	1
NC_067199.1	31816089	T	C	0	1	1
NC_067199.1	31816100	G	C	0	1	1
NC_067199.1	31816106	G	A	0	1	1
NC_067199.1	31816192	C	T	0	1	1
NC_067199.1	31816203	A	G	0	1	1
NC_067199.1	31816255	C	T	0	1	1
NC_067199.1	31816261	G	A	0	1	1
NC_067199.1	31816313	T	A	0	1	1
NC_067199.1	31816365	G	A	0	1	1
NC_067199.1	31816380	C	G	0	1	1
NC_067199.1	31816384	C	T	0	1	1
NC_067199.1	31816404	T	A	0	1	1
NC_067199.1	31816865	T	C	0	1	1
NC_067199.1	31816911	C	T	0	1	1
NC_067199.1	31816958	C	T	0	1	1
NC_067199.1	31817103	T	G	0	1	1
NC_067199.1	31817175	A	G	0	1	1
NC_067199.1	31817290	A	G	0	1	1
NC_067199.1	31817364	T	A	0	1	1
NC_067199.1	31817438	G	T	0	1	1
NC_067199.1	31817600	C	G	0	1	1
NC_067199.1	31817611	T	G	0	1	1
NC_067199.1	31817653	C	T	0	1	1
NC_067199.1	31817695	T	A	0	1	1
NC_067199.1	31817747	C	A	0	1	1
NC_067199.1	31817750	G	T	0	1	1
NC_067199.1	31817923	G	A	0	1	1
NC_067199.1	31817979	C	A	0	1	1
NC_067199.1	31817984	G	A	0	1	1
NC_067199.1	31818008	G	A	0	1	1
NC_067199.1	31818049	T	G	0	1	1
NC_067199.1	31818056	G	A	0	1	1
NC_067199.1	31818087	A	G	0	1	1
NC_067199.1	31818090	A	T	0	1	1
NC_067199.1	31818110	G	A	0	1	1
NC_067199.1	31818159	A	G	0	1	1
NC_067199.1	31818180	A	T	0	1	1
NC_067199.1	31818223	T	G	0	1	1
NC_067199.1	31818230	G	A	0	1	1
NC_067199.1	31818240	G	A	0	1	1
NC_067199.1	31818279	G	T	0	1	1
NC_067199.1	31818374	G	A	0	1	1
NC_067199.1	31818387	G	A	0	1	1
NC_067199.1	31818503	A	G	0	1	1
NC_067199.1	31819132	G	A	0	1	1
NC_067199.1	31819239	G	A	0	1	1
NC_067199.1	31819431	A	C	0	1	1
NC_067199.1	31819575	G	A	0	1	1
NC_067199.1	31819891	G	C	0	1	1
NC_067199.1	31820055	A	G	0	1	1
NC_067199.1	31820387	C	T	0	1	1
NC_067199.1	31820389	A	G	0	1	1
NC_067199.1	31820433	C	T	0	1	1
NC_067199.1	31820583	C	T	0	1	1
NC_067199.1	31820752	T	C	0	1	1
NC_067199.1	31820788	C	T	0	1	1
NC_067199.1	31820805	C	T	0	1	1
NC_067199.1	31820938	T	C	0	1	1
NC_067199.1	31820969	C	T	0	1	1
NC_067199.1	31820977	T	C	0	1	1
NC_067199.1	31821073	T	C	0	1	1
NC_067199.1	31821091	C	G	0	1	1
NC_067199.1	31821330	T	C	0	1	1
NC_067199.1	31821434	C	T	0	1	1
NC_067199.1	31821462	T	C	0	1	1
NC_067199.1	31821597	G	A	0	1	1
NC_067199.1	31821619	A	C	0	1	1
NC_067199.1	31821729	A	C	0	1	1
NC_067199.1	31821775	T	C	0	1	1
NC_067199.1	31821776	G	A	0	1	1
NC_067199.1	31821788	T	C	0	1	1
NC_067199.1	31821802	C	T	0	1	1
NC_067199.1	31821814	A	G	0	1	1
NC_067199.1	31821815	A	G	0	1	1
NC_067199.1	31821835	T	A	0	1	1
NC_067199.1	31821856	T	G	0	1	1
NC_067199.1	31821950	C	G	0	1	1
NC_067199.1	31822027	T	A	0	1	1
NC_067199.1	31822029	T	G	0	1	1
NC_067199.1	31822159	A	G	0	1	1
NC_067199.1	31822240	T	C	0	1	1
NC_067199.1	31822245	T	G	0	1	1
NC_067199.1	31822400	G	A	0	1	1
NC_067199.1	31822446	C	A	0	1	1
NC_067199.1	31822500	A	G	0	1	1
NC_067199.1	31822551	G	T	0	1	1
NC_067199.1	31822568	A	G	0	1	1
NC_067199.1	31822742	A	G	0	1	1
NC_067199.1	31822760	T	G	0	1	1
NC_067199.1	31822761	T	A	0	1	1
NC_067199.1	31822784	G	A	0	1	1
NC_067199.1	31823058	A	G	0	1	1
NC_067199.1	31823108	T	C	0	1	1
NC_067199.1	31823188	T	C	0	1	1
NC_067199.1	31823299	T	C	0	1	1
NC_067199.1	31823368	A	T	0	1	1
NC_067199.1	31823398	T	A	0	1	1
NC_067199.1	31824045	T	C	0	1	1
NC_067199.1	31824083	G	A	0	1	1
NC_067199.1	31824284	T	A	0	1	1
NC_067199.1	31824450	T	A	0	1	1
NC_067199.1	31824605	T	C	0	1	1
NC_067199.1	31824666	C	T	0	1	1
NC_067199.1	31824768	C	G	0	1	1
NC_067199.1	31824773	T	C	0	1	1
NC_067199.1	31824796	A	G	0	1	1
NC_067199.1	31824871	A	G	0	1	1
NC_067199.1	31824923	G	A	0	1	1
NC_067199.1	31825118	T	C	0	1	1
NC_067199.1	31825191	G	C	0	1	1
NC_067199.1	31825229	T	C	0	1	1
NC_067199.1	31825299	C	A	0	1	1
NC_067199.1	31825321	A	G	0	1	1
NC_067199.1	31825419	C	A	0	1	1
NC_067199.1	31825508	G	A	0	1	1
NC_067199.1	31825618	A	G	0	1	1
NC_067199.1	31825792	G	A	0	1	1
NC_067199.1	31825835	T	C	0	1	1
NC_067199.1	31826101	C	T	0	1	1
NC_067199.1	31826363	A	G	0	1	1
NC_067199.1	31826396	G	A	0	1	1
NC_067199.1	31826872	A	C	0	1	1
NC_067199.1	31826950	C	T	0	1	1
NC_067199.1	31826963	G	A	0	1	1
NC_067199.1	31827039	A	G	0	1	1
NC_067199.1	31827100	A	G	0	1	1
NC_067199.1	31827121	A	G	0	1	1
NC_067199.1	31827166	C	A	0	1	1
NC_067199.1	31827175	A	T	0	1	1
NC_067199.1	31827188	G	A	0	1	1
NC_067199.1	31827276	T	C	0	1	1
NC_067199.1	31827486	T	C	0	1	1
NC_067199.1	31827507	G	A	0	1	1
NC_067199.1	31827623	T	A	0	1	1
NC_067199.1	31827753	C	T	0	1	1
NC_067199.1	31827781	T	A	0	1	1
NC_067199.1	31827794	A	G	0	1	1
NC_067199.1	31827946	T	C	0	1	1
NC_067199.1	31827968	C	G	0	1	1
NC_067199.1	31828176	A	G	0	1	1
NC_067199.1	31828199	T	C	0	1	1
NC_067199.1	31828280	T	C	0	1	1
NC_067199.1	31828292	T	C	0	1	1
NC_067199.1	31828399	A	C	0	1	1
NC_067199.1	31828503	G	A	0	1	1
NC_067199.1	31828514	A	T	0	1	1
NC_067199.1	31828526	G	C	0	1	1
NC_067199.1	31828572	T	G	0	1	1
NC_067199.1	31828585	C	T	0	1	1
NC_067199.1	31828590	G	A	0	1	1
NC_067199.1	31828624	C	T	0	1	1
NC_067199.1	31828765	G	A	0	1	1
NC_067199.1	31828851	A	C	0	1	1
NC_067199.1	31828875	C	T	0	1	1
NC_067199.1	31828911	A	G	0	1	1
NC_067199.1	31828938	G	A	0	1	1
NC_067199.1	31828964	T	A	0	1	1
NC_067199.1	31829020	A	G	0	1	1
NC_067199.1	31829070	T	G	0	1	1
NC_067199.1	31829145	C	T	0	1	1
NC_067199.1	31829171	C	T	0	1	1
NC_067199.1	31829181	C	T	0	1	1
NC_067199.1	31829193	A	G	0	1	1
NC_067199.1	31829221	C	T	0	1	1
NC_067199.1	31829258	A	G	0	1	1
NC_067199.1	31829303	C	T	0	1	1
NC_067199.1	31829336	G	A	0	1	1
NC_067199.1	31829518	T	G	0	1	1
NC_067199.1	31829543	A	G	0	1	1
NC_067199.1	31829568	G	A	0	1	1
NC_067199.1	31829610	T	C	0	1	1
NC_067199.1	31829631	A	G	0	1	1
NC_067199.1	31829665	G	A	0	1	1
NC_067199.1	31829831	C	T	0	1	1
NC_067199.1	31829956	G	A	0	1	1
NC_067199.1	31829979	A	G	0	1	1
NC_067199.1	31829990	G	A	0	1	1
NC_067199.1	31830035	T	C	0	1	1
NC_067199.1	31830082	G	T	0	1	1
NC_067199.1	31830087	G	T	0	1	1
NC_067199.1	31830089	A	G	0	1	1
NC_067199.1	31830126	C	T	0	1	1
NC_067199.1	31830128	C	T	0	1	1
NC_067199.1	31830268	A	G	0	1	1
NC_067199.1	31830279	C	T	0	1	1
NC_067199.1	31830310	A	G	0	1	1
NC_067199.1	31830392	G	A	0	1	1
NC_067199.1	31830889	T	C	0	1	1
NC_067199.1	31831031	T	C	0	1	1
NC_067199.1	31831426	T	G	0	1	1
NC_067199.1	31831460	T	C	0	1	1
NC_067199.1	31831461	C	T	0	1	1
NC_067199.1	31831485	G	C	0	1	1
NC_067199.1	31831589	C	T	0	1	1
NC_067199.1	31831713	C	T	0	1	1
NC_067199.1	31831896	A	G	0	1	1
NC_067199.1	31831928	T	C	0	1	1
NC_067199.1	31832105	C	T	0	1	1
NC_067199.1	31832145	T	A	0	1	1
NC_067199.1	31832204	T	G	0	1	1
NC_067199.1	31832237	C	T	0	1	1
NC_067199.1	31832362	C	T	0	1	1
NC_067199.1	31832714	T	G	0	1	1
NC_067199.1	31832773	T	C	0	1	1
NC_067199.1	31832866	T	G	0	1	1
NC_067199.1	31832895	T	A	0	1	1
NC_067199.1	31832912	A	G	0	1	1
NC_067199.1	31832969	G	T	0	1	1
NC_067199.1	31833059	C	T	0	1	1
NC_067199.1	31833063	T	C	0	1	1
NC_067199.1	31833066	T	A	0	1	1
NC_067199.1	31833087	C	T	0	1	1
NC_067199.1	31833371	T	C	0	1	1
NC_067199.1	31833404	G	T	0	1	1
NC_067199.1	31833456	A	G	0	1	1
NC_067199.1	31833587	C	T	0	1	1
NC_067199.1	31833657	C	T	0	1	1
NC_067199.1	31833698	G	A	0	1	1
NC_067199.1	31833742	G	A	0	1	1
NC_067199.1	31833862	C	A	0	1	1
NC_067199.1	31833924	G	A	0	1	1
NC_067199.1	31833985	C	A	0	1	1
NC_067199.1	31834037	T	C	0	1	1
NC_067199.1	31834054	T	G	0	1	1
NC_067199.1	31834070	A	G	0	1	1
NC_067199.1	31834213	G	A	0	1	1
NC_067199.1	31834295	A	T	0	1	1
NC_067199.1	31834318	A	C	0	1	1
NC_067199.1	31834410	A	G	0	1	1
NC_067199.1	31834723	G	T	0	1	1
NC_067199.1	31834727	T	C	0	1	1
NC_067199.1	31835534	C	T	0	1	1
NC_067199.1	31835740	A	G	0	1	1
NC_067199.1	31835794	G	A	0	1	1
NC_067199.1	31835948	A	T	0	1	1
NC_067199.1	31836018	G	C	0	1	1
NC_067199.1	31836364	T	C	0	1	1
NC_067199.1	31836370	T	A	0	1	1
NC_067199.1	31836393	G	A	0	1	1
NC_067199.1	31836395	G	T	0	1	1
NC_067199.1	31836424	T	A	0	1	1
NC_067199.1	31836955	T	C	0	1	1
NC_067199.1	31836964	G	A	0	1	1
NC_067199.1	31837032	T	C	0	1	1
NC_067199.1	31837077	T	C	0	1	1
NC_067199.1	31837142	T	A	0	1	1
NC_067199.1	31837151	T	C	0	1	1
NC_067199.1	31837215	C	T	0	1	1
NC_067199.1	31837247	C	T	0	1	1
NC_067199.1	31837301	T	A	0	1	1
NC_067199.1	31837388	A	G	0	1	1
NC_067199.1	31837549	G	A	0	1	1
NC_067199.1	31837550	G	T	0	1	1
NC_067199.1	31837606	A	G	0	1	1
NC_067199.1	31837779	T	C	0	1	1
NC_067199.1	31837792	T	A	0	1	1
NC_067199.1	31837798	A	G	0	1	1
NC_067199.1	31837845	T	A	0	1	1
NC_067199.1	31838127	A	T	0	1	1
NC_067199.1	31838142	G	A	0	1	1
NC_067199.1	31838333	T	C	0	1	1
NC_067199.1	31838446	T	A	0	1	1
NC_067199.1	31838449	C	T	0	1	1
NC_067199.1	31838591	C	T	0	1	1
NC_067199.1	31838594	C	G	0	1	1
NC_067199.1	31838653	C	T	0	1	1
NC_067199.1	31838773	G	A	0	1	1
NC_067199.1	31838778	G	A	0	1	1
NC_067199.1	31838781	A	G	0	1	1
NC_067199.1	31838875	C	T	0	1	1
NC_067199.1	31838929	G	A	0	1	1
NC_067199.1	31838968	C	A	0	1	1
NC_067199.1	31838972	T	G	0	1	1
NC_067199.1	31839012	G	A	0	1	1
NC_067199.1	31839127	A	C	0	1	1
NC_067199.1	31839152	A	G	0	1	1
NC_067199.1	31839185	T	C	0	1	1
NC_067199.1	31839241	T	G	0	1	1
NC_067199.1	31839262	A	G	0	1	1
NC_067199.1	31839271	G	A	0	1	1
NC_067199.1	31839280	T	C	0	1	1
NC_067199.1	31839327	A	G	0	1	1
NC_067199.1	31839366	C	A	0	1	1
NC_067199.1	31839384	A	C	0	1	1
NC_067199.1	31839436	C	A	0	1	1
NC_067199.1	31839461	T	C	0	1	1
NC_067199.1	31839491	G	A	0	1	1
NC_067199.1	31839788	A	G	0	1	1
NC_067199.1	31839789	T	C	0	1	1
NC_067199.1	31839806	T	G	0	1	1
NC_067199.1	31839943	T	C	0	1	1
NC_067199.1	31840237	G	A	0	1	1
NC_067199.1	31840251	G	A	0	1	1
NC_067199.1	31840309	A	T	0	1	1
NC_067199.1	31840457	G	A	0	1	1
NC_067199.1	31840464	G	C	0	1	1
NC_067199.1	31840617	C	G	0	1	1
NC_067199.1	31840657	A	G	0	1	1
NC_067199.1	31840661	T	C	0	1	1
NC_067199.1	31841046	T	C	0	1	1
NC_067199.1	31841054	A	G	0	1	1
NC_067199.1	31841097	C	G	0	1	1
NC_067199.1	31841589	G	C	0	1	1
NC_067199.1	31841647	C	A	0	1	1
NC_067199.1	31841803	G	A	0	1	1
NC_067199.1	31842363	A	G	0	1	1
NC_067199.1	31842447	C	T	0	1	1
NC_067199.1	31842601	T	G	0	1	1
NC_067199.1	31842606	G	A	0	1	1
NC_067199.1	31842673	A	G	0	1	1
NC_067199.1	31843368	T	G	0	1	1
NC_067199.1	31843391	C	T	0	1	1
NC_067199.1	31843489	T	C	0	1	1
NC_067199.1	31843604	T	G	0	1	1
NC_067199.1	31843700	G	T	0	1	1
NC_067199.1	31843772	G	A	0	1	1
NC_067199.1	31843790	C	T	0	1	1
NC_067199.1	31843992	G	A	0	1	1
NC_067199.1	31844009	T	G	0	1	1
NC_067199.1	31844064	T	C	0	1	1
NC_067199.1	31844341	G	A	0	1	1
NC_067199.1	31845309	T	G	0	1	1
NC_067199.1	31845432	T	A	0	1	1
NC_067199.1	31845772	C	G	0	1	1
NC_067199.1	31845944	A	G	0	1	1
NC_067199.1	31846358	A	G	0	1	1
NC_067199.1	31846701	G	A	0	1	1
NC_067199.1	31846765	T	C	0	1	1
NC_067199.1	31846766	G	A	0	1	1
NC_067199.1	31847075	A	G	0	1	1
NC_067199.1	31847164	C	T	0	1	1
NC_067199.1	31847248	G	C	0	1	1
NC_067199.1	31847278	T	C	0	1	1
NC_067199.1	31847290	T	A	0	1	1
NC_067199.1	31847358	C	T	0	1	1
NC_067199.1	31847408	C	T	0	1	1
NC_067199.1	31847440	A	G	0	1	1
NC_067199.1	31847571	G	A	0	1	1
NC_067199.1	31847584	C	T	0	1	1
NC_067199.1	31847637	G	A	0	1	1
NC_067199.1	31847847	C	T	0	1	1
NC_067199.1	31847858	A	G	0	1	1
NC_067199.1	31847914	G	A	0	1	1
NC_067199.1	31848093	G	A	0	1	1
NC_067199.1	31848229	T	G	0	1	1
NC_067199.1	31848244	C	T	0	1	1
NC_067199.1	31848313	T	C	0	1	1
NC_067199.1	31848333	A	G	0	1	1
NC_067199.1	31848403	A	G	0	1	1
NC_067199.1	31849016	C	T	0	1	1
NC_067199.1	31849132	C	G	0	1	1
NC_067199.1	31849175	C	T	0	1	1
NC_067199.1	31849212	C	T	0	1	1
NC_067199.1	31849223	A	G	0	1	1
NC_067199.1	31850351	T	C	0	1	1
NC_067199.1	31850461	C	T	0	1	1
NC_067199.1	31850497	T	A	0	1	1
NC_067199.1	31850716	G	A	0	1	1
NC_067199.1	31850717	T	A	0	1	1
NC_067199.1	31851316	T	C	0	1	1
NC_067199.1	31853026	T	C	0	1	1
NC_067199.1	31853135	T	C	0	1	1
NC_067199.1	31853391	G	A	0	1	1
NC_067199.1	31853474	A	C	0	1	1
NC_067199.1	31854481	C	A	0	1	1
NC_067199.1	31854527	C	T	0	1	1
NC_067199.1	31854638	T	G	0	1	1
NC_067199.1	31854639	T	G	0	1	1
NC_067199.1	31854878	A	G	0	1	1
NC_067199.1	31855140	G	T	0	1	1
NC_067199.1	31855144	G	C	0	1	1
NC_067199.1	31855189	A	G	0	1	1
NC_067199.1	31855440	A	G	0	1	1
NC_067199.1	31856160	C	T	0	1	1
NC_067199.1	31856344	G	A	0	1	1
NC_067199.1	31856347	A	G	0	1	1
NC_067199.1	31856479	G	A	0	1	1
NC_067199.1	31856548	A	T	0	1	1
NC_067199.1	31856772	A	G	0	1	1
NC_067199.1	31856777	T	G	0	1	1
NC_067199.1	31856981	C	T	0	1	1
NC_067199.1	31857120	C	T	0	1	1
NC_067199.1	31857240	C	A	0	1	1
NC_067199.1	31857357	G	A	0	1	1
NC_067199.1	31857731	A	G	0	1	1
NC_067199.1	31857736	C	T	0	1	1
NC_067199.1	31857845	T	C	0	1	1
NC_067199.1	31857889	A	C	0	1	1
NC_067199.1	31857908	C	G	0	1	1
NC_067199.1	31857969	C	G	0	1	1
NC_067199.1	31858013	C	T	0	1	1
NC_067199.1	31858043	C	T	0	1	1
NC_067199.1	31858142	T	C	0	1	1
NC_067199.1	31858164	T	A	0	1	1
NC_067199.1	31858194	A	T	0	1	1
NC_067199.1	31858271	A	C	0	1	1
NC_067199.1	31858295	T	C	0	1	1
NC_067199.1	31858651	C	T	0	1	1
NC_067199.1	31858837	G	A	0	1	1
NC_067199.1	31858874	A	T	0	1	1
NC_067199.1	31858896	C	T	0	1	1
NC_067199.1	31860747	T	C	0	1	1
NC_067199.1	31860931	G	A	0	1	1
NC_067199.1	31860946	G	A	0	1	1
NC_067199.1	31860949	T	G	0	1	1
NC_067199.1	31861000	T	C	0	1	1
NC_067199.1	31861028	A	G	0	1	1
NC_067199.1	31861043	A	G	0	1	1
NC_067199.1	31861088	A	T	0	1	1
NC_067199.1	31861535	C	T	0	1	1
NC_067199.1	31861678	T	C	0	1	1
NC_067199.1	31861756	G	T	0	1	1
NC_067199.1	31861976	C	T	0	1	1
NC_067199.1	31862051	A	G	0	1	1
NC_067199.1	31862644	A	C	0	1	1
NC_067199.1	31862789	C	G	0	1	1
NC_067199.1	31862861	G	A	0	1	1
NC_067199.1	31863585	A	G	0	1	1
NC_067199.1	31864254	C	T	0	1	1
NC_067199.1	31864268	G	A	0	1	1
NC_067199.1	31865841	A	G	0	1	1
NC_067199.1	31866288	A	G	0	1	1
NC_067199.1	31866682	C	A	0	1	1
NC_067199.1	31866869	A	T	0	1	1
NC_067199.1	31866881	A	T	0	1	1
NC_067199.1	31867292	C	T	0	1	1
NC_067199.1	31867299	A	G	0	1	1
NC_067199.1	31868515	A	T	0	1	1
NC_067199.1	31868551	A	T	0	1	1
NC_067199.1	31868590	A	C	0	1	1
NC_067199.1	31868729	C	T	0	1	1
NC_067199.1	31870637	G	A	0	1	1
NC_067199.1	31870795	T	G	0	1	1
NC_067199.1	31870956	A	G	0	1	1
NC_067199.1	31870978	A	G	0	1	1
NC_067199.1	31870979	T	C	0	1	1
NC_067199.1	31871074	C	A	0	1	1
NC_067199.1	31871742	A	G	0	1	1
NC_067199.1	31871798	G	C	0	1	1
NC_067199.1	31872075	T	C	0	1	1
NC_067199.1	31872325	T	A	0	1	1
NC_067199.1	31872520	G	A	0	1	1
NC_067199.1	31872600	A	G	0	1	1
NC_067199.1	31872619	G	T	0	1	1
NC_067199.1	31873936	T	G	0	1	1
NC_067199.1	31874033	A	T	0	1	1
NC_067199.1	31874043	C	T	0	1	1
NC_067199.1	31874077	G	A	0	1	1
NC_067199.1	31874185	C	T	0	1	1
NC_067199.1	31874353	G	A	0	1	1
NC_067199.1	31874397	A	G	0	1	1
NC_067199.1	31874567	T	C	0	1	1
NC_067199.1	31874628	G	A	0	1	1
NC_067199.1	31876209	T	A	0	1	1
NC_067199.1	31876276	G	A	0	1	1
NC_067199.1	31877255	C	G	0	1	1
NC_067199.1	31877473	A	T	0	1	1
NC_067199.1	31877518	A	T	0	1	1
NC_067199.1	31878032	T	C	0	1	1
NC_067199.1	31878035	C	T	0	1	1
NC_067199.1	31878362	T	C	0	1	1
NC_067199.1	31878514	T	A	0	1	1
NC_067199.1	31878664	C	T	0	1	1
NC_067199.1	31878770	T	C	0	1	1
NC_067199.1	31878774	G	A	0	1	1
NC_067199.1	31878795	G	A	0	1	1
NC_067199.1	31879516	A	T	0	1	1
NC_067199.1	31879537	T	C	0	1	1
NC_067199.1	31879702	G	A	0	1	1
NC_067199.1	31879897	G	A	0	1	1
NC_067199.1	31879900	T	C	0	1	1
NC_067199.1	31880242	G	A	0	1	1
NC_067199.1	31880315	C	A	0	1	1
NC_067199.1	31880453	C	T	0	1	1
NC_067199.1	31880463	G	C	0	1	1
NC_067199.1	31880480	G	A	0	1	1
NC_067199.1	31880741	C	T	0	1	1
NC_067199.1	31881082	A	G	0	1	1
NC_067199.1	31881137	A	T	0	1	1
NC_067199.1	31881165	C	T	0	1	1
NC_067199.1	31881204	G	A	0	1	1
NC_067199.1	31881343	A	T	0	1	1
NC_067199.1	31881539	A	C	0	1	1
NC_067199.1	31881573	C	T	0	1	1
NC_067199.1	31881734	G	A	0	1	1
NC_067199.1	31881833	A	C	0	1	1
NC_067199.1	31881852	T	C	0	1	1
NC_067199.1	31881902	C	T	0	1	1
NC_067199.1	31882011	G	A	0	1	1
NC_067199.1	31882106	A	G	0	1	1
NC_067199.1	31882195	G	A	0	1	1
NC_067199.1	31882304	G	A	0	1	1
NC_067199.1	31882577	A	G	0	1	1
NC_067199.1	31882632	G	A	0	1	1
NC_067199.1	31882747	A	G	0	1	1
NC_067199.1	31882758	G	A	0	1	1
NC_067199.1	31882818	G	A	0	1	1
NC_067199.1	31882823	T	A	0	1	1
NC_067199.1	31882837	T	G	0	1	1
NC_067199.1	31884626	A	G	0	1	1
NC_067199.1	31884661	G	C	0	1	1
NC_067199.1	31884776	C	T	0	1	1
NC_067199.1	31884844	T	C	0	1	1
NC_067199.1	31884916	T	C	0	1	1
NC_067199.1	31885133	C	A	0	1	1
NC_067199.1	31885254	T	C	0	1	1
NC_067199.1	31885377	A	T	0	1	1
NC_067199.1	31885435	A	C	0	1	1
NC_067199.1	31885500	T	A	0	1	1
NC_067199.1	31885587	T	C	0	1	1
NC_067199.1	31885916	G	C	0	1	1
NC_067199.1	31885998	A	C	0	1	1
NC_067199.1	31886373	A	G	0	1	1
NC_067199.1	31886460	T	C	0	1	1
NC_067199.1	31886494	C	T	0	1	1
NC_067199.1	31886583	T	G	0	1	1
NC_067199.1	31886794	G	A	0	1	1
NC_067199.1	31888713	C	T	0	1	1
NC_067199.1	31888731	C	A	0	1	1
NC_067199.1	31888852	T	A	0	1	1
NC_067199.1	31888976	C	T	0	1	1
NC_067199.1	31889556	G	A	0	1	1
NC_067199.1	31889579	C	T	0	1	1
NC_067199.1	31890218	C	T	0	1	1
NC_067199.1	31890791	C	G	0	1	1
NC_067199.1	31892980	T	G	0	1	1
NC_067199.1	31893056	G	T	0	1	1
NC_067199.1	31893345	C	T	0	1	1
NC_067199.1	31893467	A	C	0	1	1
NC_067199.1	31893598	A	T	0	1	1
NC_067199.1	31893728	C	G	0	1	1
NC_067199.1	31893887	G	A	0	1	1
NC_067199.1	31893902	G	A	0	1	1
NC_067199.1	31894123	A	G	0	1	1
NC_067199.1	31894140	T	C	0	1	1
NC_067199.1	31894279	C	T	0	1	1
NC_067199.1	31894322	C	T	0	1	1
NC_067199.1	31894369	G	A	0	1	1
NC_067199.1	31894530	T	C	0	1	1
NC_067199.1	31894775	G	A	0	1	1
NC_067199.1	31895988	A	G	0	1	1
NC_067199.1	31896080	T	A	0	1	1
NC_067199.1	31896095	G	A	0	1	1
NC_067199.1	31896424	A	C	0	1	1
NC_067199.1	31896468	A	G	0	1	1
NC_067199.1	31896743	A	G	0	1	1
NC_067199.1	31896755	G	A	0	1	1
NC_067199.1	31896816	T	C	0	1	1
NC_067199.1	31896821	A	T	0	1	1
NC_067199.1	31896858	T	A	0	1	1
NC_067199.1	31896946	C	T	0	1	1
NC_067199.1	31898763	A	G	0	1	1
NC_067199.1	31899686	A	G	0	1	1
NC_067199.1	31900314	T	C	0	1	1
NC_067199.1	31900492	T	C	0	1	1
NC_067199.1	31900689	C	A	0	1	1
NC_067199.1	31900702	C	T	0	1	1
NC_067199.1	31900710	T	A	0	1	1
NC_067199.1	31900717	A	T	0	1	1
NC_067199.1	31900725	A	T	0	1	1
NC_067199.1	31900742	G	C	0	1	1
NC_067199.1	31900825	T	G	0	1	1
NC_067199.1	31900841	A	G	0	1	1
NC_067199.1	31900848	G	A	0	1	1
NC_067199.1	31900879	G	C	0	1	1
NC_067199.1	31900889	T	C	0	1	1
NC_067199.1	31900893	G	A	0	1	1
NC_067199.1	31900910	A	T	0	1	1
NC_067199.1	31901070	A	G	0	1	1
NC_067199.1	31901345	A	G	0	1	1
NC_067199.1	31901724	C	T	0	1	1
NC_067199.1	31901747	G	A	0	1	1
NC_067199.1	31901870	C	T	0	1	1
NC_067199.1	31901917	A	T	0	1	1
NC_067199.1	31902495	T	C	0	1	1
NC_067199.1	31902573	A	G	0	1	1
NC_067199.1	31902712	G	A	0	1	1
NC_067199.1	31903149	G	A	0	1	1
NC_067199.1	31903222	A	T	0	1	1
NC_067199.1	31903272	A	C	0	1	1
NC_067199.1	31903303	T	A	0	1	1
NC_067199.1	31903465	A	G	0	1	1
NC_067199.1	31903939	C	T	0	1	1
NC_067199.1	31903964	A	G	0	1	1
NC_067199.1	31904104	T	C	0	1	1
NC_067199.1	31904328	T	C	0	1	1
NC_067199.1	31904333	A	G	0	1	1
NC_067199.1	31904382	G	A	0	1	1
NC_067199.1	31904526	A	G	0	1	1
NC_067199.1	31904806	T	C	0	1	1
NC_067199.1	31905757	C	G	0	1	1
NC_067199.1	31906551	T	G	0	1	1
NC_067199.1	31906609	G	A	0	1	1
NC_067199.1	31906648	G	A	0	1	1
NC_067199.1	31906663	G	A	0	1	1
NC_067199.1	31906671	G	A	0	1	1
NC_067199.1	31906779	G	A	0	1	1
NC_067199.1	31906783	G	A	0	1	1
NC_067199.1	31907144	C	T	0	1	1
NC_067199.1	31907278	A	G	0	1	1
NC_067199.1	31907505	C	T	0	1	1
NC_067199.1	31907773	T	C	0	1	1
NC_067199.1	31909152	A	G	0	1	1
NC_067199.1	31909786	A	G	0	1	1
NC_067199.1	31909884	A	G	0	1	1
NC_067199.1	31910234	C	T	0	1	1
NC_067199.1	31911443	A	G	0	1	1
NC_067199.1	31913109	G	A	0	1	1
NC_067199.1	31913391	T	C	0	1	1
NC_067199.1	31913675	G	A	0	1	1
NC_067199.1	31913889	T	C	0	1	1
NC_067199.1	31914423	G	A	0	1	1
NC_067199.1	31914743	C	T	0	1	1
NC_067199.1	31914924	C	G	0	1	1
NC_067199.1	31915061	A	T	0	1	1
NC_067199.1	31915103	A	G	0	1	1
NC_067199.1	31915278	T	G	0	1	1
NC_067199.1	31915478	G	A	0	1	1
NC_067199.1	31915821	C	T	0	1	1
NC_067199.1	31916514	A	G	0	1	1
NC_067199.1	31916650	T	C	0	1	1
NC_067199.1	31917363	C	T	0	1	1
NC_067199.1	31917759	T	C	0	1	1
NC_067199.1	31918148	G	A	0	1	1
NC_067199.1	31918202	T	C	0	1	1
NC_067199.1	31919662	C	T	0	1	1
NC_067199.1	31919670	A	G	0	1	1
NC_067199.1	31919672	A	G	0	1	1
NC_067199.1	31919755	T	C	0	1	1
NC_067199.1	31925636	A	G	0	1	1
NC_067199.1	31925728	G	A	0	1	1
NC_067199.1	31926227	G	A	0	1	1
NC_067199.1	31927096	C	G	0	1	1
NC_067199.1	31927470	G	A	0	1	1
NC_067199.1	31927796	C	T	0	1	1
NC_067199.1	31927929	G	C	0	1	1
NC_067199.1	31928109	A	C	0	1	1
NC_067199.1	31928266	A	G	0	1	1
NC_067199.1	31928559	C	T	0	1	1
NC_067199.1	31928600	A	G	0	1	1
NC_067199.1	31928637	A	C	0	1	1
NC_067199.1	31928786	C	T	0	1	1
NC_067199.1	31928944	T	C	0	1	1
NC_067199.1	31929023	A	T	0	1	1
NC_067199.1	31929160	T	C	0	1	1
NC_067199.1	31929396	C	T	0	1	1
NC_067199.1	31929682	A	G	0	1	1
NC_067199.1	31929794	T	C	0	1	1
NC_067199.1	31930282	G	A	0	1	1
NC_067199.1	31930327	A	G	0	1	1
NC_067199.1	31930432	T	C	0	1	1
NC_067199.1	31930487	C	T	0	1	1
NC_067199.1	31930505	T	C	0	1	1
NC_067199.1	31930583	A	G	0	1	1
NC_067199.1	31930622	T	C	0	1	1
NC_067199.1	31930730	A	G	0	1	1
NC_067199.1	31930890	T	C	0	1	1
NC_067199.1	31931229	A	G	0	1	1
NC_067199.1	31931303	C	T	0	1	1
NC_067199.1	31931341	A	C	0	1	1
NC_067199.1	31931404	A	T	0	1	1
NC_067199.1	31931466	A	G	0	1	1
NC_067199.1	31931511	T	G	0	1	1
NC_067199.1	31931545	C	T	0	1	1
NC_067199.1	31931633	T	G	0	1	1
NC_067199.1	31931813	C	T	0	1	1
NC_067199.1	31931841	A	C	0	1	1
NC_067199.1	31932116	A	G	0	1	1
NC_067199.1	31932117	T	G	0	1	1
NC_067199.1	31932284	G	T	0	1	1
NC_067199.1	31932311	A	C	0	1	1
NC_067199.1	31932441	T	C	0	1	1
NC_067199.1	31932954	C	T	0	1	1
NC_067199.1	31932974	T	C	0	1	1
NC_067199.1	31932993	T	C	0	1	1
NC_067199.1	31933432	T	C	0	1	1
NC_067199.1	31933447	C	T	0	1	1
NC_067199.1	31934031	T	C	0	1	1
NC_067199.1	31934377	T	C	0	1	1
NC_067199.1	31934497	T	C	0	1	1
NC_067199.1	31934706	T	A	0	1	1
NC_067199.1	31935179	C	T	0	1	1
NC_067199.1	31935185	G	T	0	1	1
NC_067199.1	31936102	A	G	0	1	1
NC_067199.1	31936394	G	A	0	1	1
NC_067199.1	31936766	G	A	0	1	1
NC_067199.1	31937073	G	A	0	1	1
NC_067199.1	31937721	T	C	0	1	1
NC_067199.1	31937764	A	T	0	1	1
NC_067199.1	31937974	G	A	0	1	1
NC_067199.1	31938359	A	T	0	1	1
NC_067199.1	31938987	T	C	0	1	1
NC_067199.1	31939296	T	A	0	1	1
NC_067199.1	31939763	C	A	0	1	1
NC_067199.1	31939776	A	T	0	1	1
NC_067199.1	31939793	G	A	0	1	1
NC_067199.1	31939927	C	T	0	1	1
NC_067199.1	31940058	G	T	0	1	1
NC_067199.1	31940097	C	T	0	1	1
NC_067199.1	31940471	G	A	0	1	1
NC_067199.1	31940539	T	C	0	1	1
NC_067199.1	31940698	G	A	0	1	1
NC_067199.1	31941120	G	A	0	1	1
NC_067199.1	31941172	C	T	0	1	1
NC_067199.1	31941222	C	T	0	1	1
NC_067199.1	31941237	G	A	0	1	1
NC_067199.1	31941245	C	T	0	1	1
NC_067199.1	31941391	C	T	0	1	1
NC_067199.1	31941551	T	C	0	1	1
NC_067199.1	31941841	G	C	0	1	1
NC_067199.1	31941978	T	G	0	1	1
NC_067199.1	31941980	A	T	0	1	1
NC_067199.1	31941985	G	A	0	1	1
NC_067199.1	31941990	G	A	0	1	1
NC_067199.1	31942012	A	T	0	1	1
NC_067199.1	31942044	G	T	0	1	1
NC_067199.1	31942211	A	G	0	1	1
NC_067199.1	31942373	A	G	0	1	1
NC_067199.1	31942391	A	T	0	1	1
NC_067199.1	31942735	A	T	0	1	1
NC_067199.1	31943727	C	T	0	1	1
NC_067199.1	31943796	C	A	0	1	1
NC_067199.1	31944493	A	T	0	1	1
NC_067199.1	31944515	C	T	0	1	1
NC_067199.1	31944519	C	T	0	1	1
NC_067199.1	31944793	C	T	0	1	1
NC_067199.1	31945114	A	T	0	1	1
NC_067199.1	31945165	C	T	0	1	1
NC_067199.1	31945787	G	A	0	1	1
NC_067199.1	31945860	T	C	0	1	1
NC_067199.1	31945933	T	G	0	1	1
NC_067199.1	31945980	A	G	0	1	1
NC_067199.1	31946350	C	T	0	1	1
NC_067199.1	31946453	A	G	0	1	1
NC_067199.1	31946579	G	A	0	1	1
NC_067199.1	31947054	G	A	0	1	1
NC_067199.1	31947129	T	G	0	1	1
NC_067199.1	31947270	G	A	0	1	1
NC_067199.1	31947272	T	C	0	1	1
NC_067199.1	31947274	C	T	0	1	1
NC_067199.1	31947308	C	G	0	1	1
NC_067199.1	31947517	A	T	0	1	1
NC_067199.1	31947561	T	C	0	1	1
NC_067199.1	31947798	A	G	0	1	1
NC_067199.1	31947987	C	T	0	1	1
NC_067199.1	31948840	T	C	0	1	1
NC_067199.1	31948956	A	G	0	1	1
NC_067199.1	31949038	T	C	0	1	1
NC_067199.1	31949262	T	C	0	1	1
NC_067199.1	31949489	C	T	0	1	1
NC_067199.1	31949847	T	C	0	1	1
NC_067199.1	31949935	G	A	0	1	1
NC_067199.1	31949944	C	T	0	1	1
NC_067199.1	31950026	T	C	0	1	1
NC_067199.1	31950132	A	G	0	1	1
NC_067199.1	31950156	T	C	0	1	1
NC_067199.1	31950506	C	T	0	1	1
NC_067199.1	31950705	C	T	0	1	1
NC_067199.1	31950794	G	A	0	1	1
NC_067199.1	31950960	G	A	0	1	1
NC_067199.1	31950962	T	C	0	1	1
NC_067199.1	31951193	G	A	0	1	1
NC_067199.1	31952686	A	G	0	1	1
NC_067199.1	31953060	T	G	0	1	1
NC_067199.1	31953645	G	A	0	1	1
NC_067199.1	31953769	G	A	0	1	1
NC_067199.1	31954083	C	T	0	1	1
NC_067199.1	31954143	G	T	0	1	1
NC_067199.1	31954279	G	A	0	1	1
NC_067199.1	31954543	T	C	0	1	1
NC_067199.1	31954819	C	T	0	1	1
NC_067199.1	31954907	C	T	0	1	1
NC_067199.1	31955165	T	C	0	1	1
NC_067199.1	31955258	C	T	0	1	1
NC_067199.1	31956206	G	T	0	1	1
NC_067199.1	31956996	C	T	0	1	1
NC_067199.1	31957076	A	C	0	1	1
NC_067199.1	31957088	C	T	0	1	1
NC_067199.1	31957240	G	A	0	1	1
NC_067199.1	31957254	C	T	0	1	1
NC_067199.1	31957441	A	G	0	1	1
NC_067199.1	31957610	A	G	0	1	1
NC_067199.1	31957651	G	T	0	1	1
NC_067199.1	31957675	A	G	0	1	1
NC_067199.1	31957846	C	A	0	1	1
NC_067199.1	31957927	C	G	0	1	1
NC_067199.1	31957948	T	C	0	1	1
NC_067199.1	31958027	G	A	0	1	1
NC_067199.1	31958065	T	C	0	1	1
NC_067199.1	31958076	A	G	0	1	1
NC_067199.1	31958118	T	A	0	1	1
NC_067199.1	31958148	A	G	0	1	1
NC_067199.1	31958258	C	A	0	1	1
NC_067199.1	31958280	G	A	0	1	1
NC_067199.1	31958553	T	C	0	1	1
NC_067199.1	31958690	C	T	0	1	1
NC_067199.1	31958997	G	A	0	1	1
NC_067199.1	31959002	C	G	0	1	1
NC_067199.1	31959195	A	C	0	1	1
NC_067199.1	31959353	T	G	0	1	1
NC_067199.1	31959499	A	G	0	1	1
NC_067199.1	31959604	T	C	0	1	1
NC_067199.1	31959707	A	C	0	1	1
NC_067199.1	31959784	T	C	0	1	1
NC_067199.1	31960681	C	T	0	1	1
NC_067199.1	31960710	G	A	0	1	1
NC_067199.1	31960720	A	C	0	1	1
NC_067199.1	31960739	G	A	0	1	1
NC_067199.1	31960794	C	T	0	1	1
NC_067199.1	31960845	G	A	0	1	1
NC_067199.1	31960932	T	C	0	1	1
NC_067199.1	31960991	C	A	0	1	1
NC_067199.1	31961373	C	T	0	1	1
NC_067199.1	31961449	G	T	0	1	1
NC_067199.1	31961462	T	C	0	1	1
NC_067199.1	31961488	A	G	0	1	1
NC_067199.1	31961734	T	A	0	1	1
NC_067199.1	31961748	C	T	0	1	1
NC_067199.1	31961856	G	A	0	1	1
NC_067199.1	31964874	T	G	0	1	1
NC_067199.1	31964927	G	A	0	1	1
NC_067199.1	31964966	T	C	0	1	1
NC_067199.1	31964975	G	A	0	1	1
NC_067199.1	31964990	C	T	0	1	1
NC_067199.1	31965438	G	T	0	1	1
NC_067199.1	31965450	T	C	0	1	1
NC_067199.1	31965622	G	A	0	1	1
NC_067199.1	31965788	T	C	0	1	1
NC_067199.1	31965959	G	A	0	1	1
NC_067199.1	31965993	C	T	0	1	1
NC_067199.1	31966000	A	T	0	1	1
NC_067199.1	31966164	A	T	0	1	1
NC_067199.1	31966329	A	G	0	1	1
NC_067199.1	31966691	T	C	0	1	1
NC_067199.1	31966736	T	C	0	1	1
NC_067199.1	31976178	A	C	0	1	1
NC_067199.1	31976203	T	C	0	1	1
NC_067199.1	31976234	T	A	0	1	1
NC_067199.1	31976312	G	A	0	1	1
NC_067199.1	31976345	G	A	0	1	1
NC_067199.1	31976575	G	A	0	1	1
NC_067199.1	31976724	C	G	0	1	1
NC_067199.1	31976726	T	C	0	1	1
NC_067199.1	31976807	G	A	0	1	1
NC_067199.1	31976918	G	T	0	1	1
NC_067199.1	31976977	C	T	0	1	1
NC_067199.1	31977012	C	T	0	1	1
NC_067199.1	31977219	G	A	0	1	1
NC_067199.1	31977245	A	G	0	1	1
NC_067199.1	31977352	T	G	0	1	1
NC_067199.1	31977373	C	A	0	1	1
NC_067199.1	31977429	C	T	0	1	1
NC_067199.1	31977430	T	A	0	1	1
NC_067199.1	31977485	T	C	0	1	1
NC_067199.1	31977534	C	T	0	1	1
NC_067199.1	31977540	G	A	0	1	1
NC_067199.1	31977584	G	A	0	1	1
NC_067199.1	31977622	A	G	0	1	1
NC_067199.1	31977653	A	G	0	1	1
NC_067199.1	31977661	C	A	0	1	1
NC_067199.1	31977704	A	G	0	1	1
NC_067199.1	31977720	A	T	0	1	1
NC_067199.1	31977795	T	A	0	1	1
NC_067199.1	31977820	G	A	0	1	1
NC_067199.1	31977844	C	T	0	1	1
NC_067199.1	31977846	A	C	0	1	1
NC_067199.1	31977952	A	C	0	1	1
NC_067199.1	31978008	G	T	0	1	1
NC_067199.1	31978079	A	T	0	1	1
NC_067199.1	31978093	T	A	0	1	1
NC_067199.1	31978109	T	G	0	1	1
NC_067199.1	32004351	T	A	0	1	1
NC_067199.1	32004395	T	C	0	1	1
NC_067199.1	32004691	C	T	0	1	1
NC_067199.1	32008992	G	A	0	1	1
NC_067199.1	32009011	C	T	0	1	1
NC_067199.1	32013359	T	C	0	1	1
NC_067199.1	32013569	T	G	0	1	1
NC_067199.1	32013594	A	G	0	1	1
NC_067199.1	32013629	C	G	0	1	1
NC_067199.1	32013636	G	A	0	1	1
NC_067199.1	32013789	G	A	0	1	1
NC_067199.1	32013791	C	T	0	1	1
NC_067199.1	32014236	T	C	0	1	1
NC_067199.1	32014269	G	A	0	1	1
NC_067199.1	32014284	A	C	0	1	1
NC_067199.1	32014301	T	C	0	1	1
NC_067199.1	32014389	G	A	0	1	1
NC_067199.1	32014393	C	A	0	1	1
NC_067199.1	32014470	C	T	0	1	1
NC_067199.1	32014664	G	A	0	1	1
NC_067199.1	32014680	A	G	0	1	1
NC_067199.1	32014875	A	C	0	1	1
NC_067199.1	32014930	G	A	0	1	1
NC_067199.1	32015144	T	A	0	1	1
NC_067199.1	32015185	G	C	0	1	1
NC_067199.1	32015200	A	G	0	1	1
NC_067199.1	32015219	G	A	0	1	1
NC_067199.1	32015729	T	A	0	1	1
NC_067199.1	32029475	C	T	0	1	1
NC_067199.1	32029664	T	C	0	1	1
NC_067199.1	32029825	T	C	0	1	1
NC_067199.1	32029940	T	G	0	1	1
NC_067199.1	32031102	G	A	0	1	1
NC_067199.1	32031511	A	G	0	1	1
NC_067199.1	32035325	C	A	0	1	1
NC_067199.1	32035362	G	A	0	1	1
NC_067199.1	32038947	G	A	0	1	1
NC_067199.1	32039096	C	T	0	1	1
NC_067199.1	32039216	A	T	0	1	1
NC_067199.1	32042345	C	T	0	1	1
NC_067199.1	32042367	A	G	0	1	1
NC_067199.1	32042462	G	C	0	1	1
NC_067199.1	32047069	T	C	0	1	1
NC_067199.1	32047097	G	A	0	1	1
NC_067199.1	32048512	T	G	0	1	1
NC_067199.1	32049226	A	T	0	1	1
NC_067199.1	32049274	G	A	0	1	1
NC_067199.1	32049880	A	T	0	1	1
NC_067199.1	32050855	T	A	0	1	1
NC_067199.1	32051694	G	T	0	1	1
NC_067199.1	32051909	A	T	0	1	1
NC_067199.1	32051964	C	T	0	1	1
NC_067199.1	32052585	A	G	0	1	1
NC_067199.1	32052634	C	T	0	1	1
NC_067199.1	32052814	T	G	0	1	1
NC_067199.1	32052868	A	G	0	1	1
NC_067199.1	32052880	T	G	0	1	1
NC_067199.1	32052881	G	T	0	1	1
NC_067199.1	32052917	C	T	0	1	1
NC_067199.1	32053018	T	A	0	1	1
NC_067199.1	32053031	G	A	0	1	1
NC_067199.1	32053262	A	G	0	1	1
NC_067199.1	32053274	C	T	0	1	1
NC_067199.1	32053382	T	C	0	1	1
NC_067199.1	32053526	C	T	0	1	1
NC_067199.1	32053591	C	T	0	1	1
NC_067199.1	32053611	C	A	0	1	1
NC_067199.1	32053670	G	A	0	1	1
NC_067199.1	32053972	G	A	0	1	1
NC_067199.1	32054007	G	A	0	1	1
NC_067199.1	32054111	G	A	0	1	1
NC_067199.1	32054298	T	C	0	1	1
NC_067199.1	32054562	C	A	0	1	1
NC_067199.1	32054894	T	C	0	1	1
NC_067199.1	32054898	T	G	0	1	1
NC_067199.1	32055079	A	T	0	1	1
NC_067199.1	32055726	T	C	0	1	1
NC_067199.1	32055768	G	A	0	1	1
NC_067199.1	32055956	C	A	0	1	1
NC_067199.1	32055991	A	G	0	1	1
NC_067199.1	32056632	T	C	0	1	1
NC_067199.1	32057656	T	G	0	1	1
NC_067199.1	32058166	T	C	0	1	1
NC_067199.1	32058249	T	C	0	1	1
NC_067199.1	32058258	T	C	0	1	1
NC_067199.1	32058269	A	G	0	1	1
NC_067199.1	32058573	G	A	0	1	1
NC_067199.1	32058596	T	G	0	1	1
NC_067199.1	32059340	A	C	0	1	1
NC_067199.1	32059376	A	C	0	1	1
NC_067199.1	32059721	G	T	0	1	1
NC_067199.1	32060169	G	A	0	1	1
NC_067199.1	32060377	C	T	0	1	1
NC_067199.1	32060382	A	G	0	1	1
NC_067199.1	32060409	A	T	0	1	1
NC_067199.1	32060443	A	G	0	1	1
NC_067199.1	32060480	A	G	0	1	1
NC_067199.1	32060567	A	G	0	1	1
NC_067199.1	32060811	C	T	0	1	1
NC_067199.1	32060835	C	T	0	1	1
NC_067199.1	32060913	G	A	0	1	1
NC_067199.1	32061013	A	G	0	1	1
NC_067199.1	32061031	T	G	0	1	1
NC_067199.1	32061057	T	G	0	1	1
NC_067199.1	32061283	A	G	0	1	1
NC_067199.1	32061310	G	A	0	1	1
NC_067199.1	32061341	G	C	0	1	1
NC_067199.1	32061601	A	G	0	1	1
NC_067199.1	32061614	A	C	0	1	1
NC_067199.1	32061680	T	C	0	1	1
NC_067199.1	32061695	A	T	0	1	1
NC_067199.1	32061806	T	C	0	1	1
NC_067199.1	32062100	A	G	0	1	1
NC_067199.1	32062191	G	A	0	1	1
NC_067199.1	32062416	T	A	0	1	1
NC_067199.1	32062486	C	G	0	1	1
NC_067199.1	32063250	C	T	0	1	1
NC_067199.1	32063368	G	A	0	1	1
NC_067199.1	32063572	T	A	0	1	1
NC_067199.1	32063816	C	G	0	1	1
NC_067199.1	32063868	G	A	0	1	1
NC_067199.1	32063895	C	T	0	1	1
NC_067199.1	32063904	G	A	0	1	1
NC_067199.1	32064131	C	T	0	1	1
NC_067199.1	32064181	C	T	0	1	1
NC_067199.1	32064197	G	A	0	1	1
NC_067199.1	32064217	C	T	0	1	1
NC_067199.1	32064741	A	G	0	1	1
NC_067199.1	32064761	G	A	0	1	1
NC_067199.1	32064937	T	A	0	1	1
NC_067199.1	32065036	G	A	0	1	1
NC_067199.1	32066116	C	T	0	1	1
NC_067199.1	32066659	A	G	0	1	1
NC_067199.1	32066704	G	T	0	1	1
NC_067199.1	32066738	A	T	0	1	1
NC_067199.1	32066859	T	G	0	1	1
NC_067199.1	32066968	A	G	0	1	1
NC_067199.1	32067055	A	G	0	1	1
NC_067199.1	32067136	G	A	0	1	1
NC_067199.1	32067203	G	A	0	1	1
NC_067199.1	32067504	A	G	0	1	1
NC_067199.1	32067807	C	T	0	1	1
NC_067199.1	32068763	C	T	0	1	1
NC_067199.1	32068864	C	A	0	1	1
NC_067199.1	32068871	G	A	0	1	1
NC_067199.1	32068939	G	A	0	1	1
NC_067199.1	32071173	C	G	0	1	1
NC_067199.1	32072114	T	C	0	1	1
NC_067199.1	32072115	T	C	0	1	1
NC_067199.1	32072127	G	A	0	1	1
NC_067199.1	32072458	A	G	0	1	1
NC_067199.1	32072479	A	G	0	1	1
NC_067199.1	32072584	T	C	0	1	1
NC_067199.1	32072688	T	C	0	1	1
NC_067199.1	32072705	T	G	0	1	1
NC_067199.1	32072786	G	A	0	1	1
NC_067199.1	32072816	G	A	0	1	1
NC_067199.1	32072878	G	A	0	1	1
NC_067199.1	32073185	G	A	0	1	1
NC_067199.1	32074083	A	G	0	1	1
NC_067199.1	32074352	C	T	0	1	1
NC_067199.1	32075168	A	G	0	1	1
NC_067199.1	32075267	T	C	0	1	1
NC_067199.1	32076695	A	T	0	1	1
NC_067199.1	32077060	A	G	0	1	1
NC_067199.1	32077061	C	T	0	1	1
NC_067199.1	32077782	C	T	0	1	1
NC_067199.1	32077784	G	C	0	1	1
NC_067199.1	32077975	G	A	0	1	1
NC_067199.1	32078034	G	A	0	1	1
NC_067199.1	32078202	C	T	0	1	1
NC_067199.1	32078338	A	G	0	1	1
NC_067199.1	32078346	T	G	0	1	1
NC_067199.1	32078548	C	T	0	1	1
NC_067199.1	32078655	A	G	0	1	1
NC_067199.1	32078723	T	C	0	1	1
NC_067199.1	32078947	T	C	0	1	1
NC_067199.1	32078948	C	T	0	1	1
NC_067199.1	32079042	C	T	0	1	1
NC_067199.1	32079064	G	A	0	1	1
NC_067199.1	32079129	A	G	0	1	1
NC_067199.1	32079252	G	A	0	1	1
NC_067199.1	32079256	G	C	0	1	1
NC_067199.1	32079493	T	A	0	1	1
NC_067199.1	32079511	G	C	0	1	1
NC_067199.1	32079542	A	C	0	1	1
NC_067199.1	32079574	G	A	0	1	1
NC_067199.1	32079697	C	G	0	1	1
NC_067199.1	32079699	G	A	0	1	1
NC_067199.1	32079755	G	C	0	1	1
NC_067199.1	32079815	T	A	0	1	1
NC_067199.1	32079885	C	T	0	1	1
NC_067199.1	32079976	A	T	0	1	1
NC_067199.1	32080216	C	T	0	1	1
NC_067199.1	32080299	C	T	0	1	1
NC_067199.1	32080670	C	T	0	1	1
NC_067199.1	32080713	A	G	0	1	1
NC_067199.1	32080772	A	T	0	1	1
NC_067199.1	32081129	T	C	0	1	1
NC_067199.1	32081134	A	G	0	1	1
NC_067199.1	32081154	T	C	0	1	1
NC_067199.1	32081253	A	G	0	1	1
NC_067199.1	32081336	G	A	0	1	1
NC_067199.1	32081344	T	G	0	1	1
NC_067199.1	32081484	T	C	0	1	1
NC_067199.1	32081615	A	G	0	1	1
NC_067199.1	32081622	C	T	0	1	1
NC_067199.1	32081862	A	G	0	1	1
NC_067199.1	32081873	C	T	0	1	1
NC_067199.1	32081895	G	A	0	1	1
NC_067199.1	32081951	A	G	0	1	1
NC_067199.1	32082095	A	C	0	1	1
NC_067199.1	32082235	T	A	0	1	1
NC_067199.1	32082693	T	C	0	1	1
NC_067199.1	32082877	A	G	0	1	1
NC_067199.1	32082894	G	A	0	1	1
NC_067199.1	32082935	A	G	0	1	1
NC_067199.1	32083007	A	G	0	1	1
NC_067199.1	32083160	A	G	0	1	1
NC_067199.1	32083178	T	C	0	1	1
NC_067199.1	32083205	T	C	0	1	1
NC_067199.1	32083227	G	C	0	1	1
NC_067199.1	32083228	A	T	0	1	1
NC_067199.1	32083262	G	A	0	1	1
NC_067199.1	32083282	T	G	0	1	1
NC_067199.1	32083427	C	A	0	1	1
NC_067199.1	32083462	T	C	0	1	1
NC_067199.1	32083468	A	G	0	1	1
NC_067199.1	32083491	A	G	0	1	1
NC_067199.1	32083569	A	T	0	1	1
NC_067199.1	32083725	A	G	0	1	1
NC_067199.1	32083756	G	A	0	1	1
NC_067199.1	32084396	G	A	0	1	1
NC_067199.1	32084430	T	C	0	1	1
NC_067199.1	32084479	A	G	0	1	1
NC_067199.1	32084579	C	T	0	1	1
NC_067199.1	32084616	G	A	0	1	1
NC_067199.1	32084652	C	T	0	1	1
NC_067199.1	32085084	A	T	0	1	1
NC_067199.1	32085167	C	T	0	1	1
NC_067199.1	32085230	T	C	0	1	1
NC_067199.1	32085310	G	T	0	1	1
NC_067199.1	32085520	C	T	0	1	1
NC_067199.1	32085533	C	T	0	1	1
NC_067199.1	32085592	G	C	0	1	1
NC_067199.1	32085618	T	C	0	1	1
NC_067199.1	32085745	G	A	0	1	1
NC_067199.1	32086988	G	T	0	1	1
NC_067199.1	32087046	G	A	0	1	1
NC_067199.1	32087174	G	T	0	1	1
NC_067199.1	32087717	C	A	0	1	1
NC_067199.1	32087980	A	G	0	1	1
NC_067199.1	32087996	G	A	0	1	1
NC_067199.1	32088053	C	T	0	1	1
NC_067199.1	32088524	G	A	0	1	1
NC_067199.1	32088528	A	T	0	1	1
NC_067199.1	32088676	T	C	0	1	1
NC_067199.1	32088848	T	C	0	1	1
NC_067199.1	32088940	G	A	0	1	1
NC_067199.1	32089217	T	A	0	1	1
NC_067199.1	32089340	C	T	0	1	1
NC_067199.1	32089909	A	C	0	1	1
NC_067199.1	32090008	A	C	0	1	1
NC_067199.1	32090205	C	T	0	1	1
NC_067199.1	32090325	C	T	0	1	1
NC_067199.1	32090745	G	A	0	1	1
NC_067199.1	32090891	A	G	0	1	1
NC_067199.1	32090938	T	C	0	1	1
NC_067199.1	32090976	C	T	0	1	1
NC_067199.1	32091752	T	C	0	1	1
NC_067199.1	32091851	T	C	0	1	1
NC_067199.1	32091996	T	C	0	1	1
NC_067199.1	32092025	T	C	0	1	1
NC_067199.1	32092242	T	C	0	1	1
NC_067199.1	32092263	T	C	0	1	1
NC_067199.1	32092581	T	C	0	1	1
NC_067199.1	32092600	T	C	0	1	1
NC_067199.1	32092681	A	T	0	1	1
NC_067199.1	32092723	G	A	0	1	1
NC_067199.1	32092826	C	T	0	1	1
NC_067199.1	32092881	C	G	0	1	1
NC_067199.1	32093038	G	A	0	1	1
NC_067199.1	32093066	T	A	0	1	1
NC_067199.1	32094492	A	T	0	1	1
NC_067199.1	32094493	G	A	0	1	1
NC_067199.1	32094517	T	C	0	1	1
NC_067199.1	32094642	A	G	0	1	1
NC_067199.1	32094674	G	A	0	1	1
NC_067199.1	32094685	G	C	0	1	1
NC_067199.1	32095236	T	G	0	1	1
NC_067199.1	32095725	A	T	0	1	1
NC_067199.1	32095731	C	T	0	1	1
NC_067199.1	32095854	G	A	0	1	1
NC_067199.1	32095863	A	G	0	1	1
NC_067199.1	32095979	T	C	0	1	1
NC_067199.1	32096026	C	T	0	1	1
NC_067199.1	32096071	G	T	0	1	1
NC_067199.1	32096083	T	C	0	1	1
NC_067199.1	32096243	G	A	0	1	1
NC_067199.1	32096244	T	C	0	1	1
NC_067199.1	32096249	C	A	0	1	1
NC_067199.1	32096355	T	C	0	1	1
NC_067199.1	32096410	C	T	0	1	1
NC_067199.1	32096571	T	C	0	1	1
NC_067199.1	32096574	G	T	0	1	1
NC_067199.1	32096582	C	T	0	1	1
NC_067199.1	32096874	G	A	0	1	1
NC_067199.1	32096960	A	T	0	1	1
NC_067199.1	32097048	A	G	0	1	1
NC_067199.1	32097139	G	A	0	1	1
NC_067199.1	32097711	A	G	0	1	1
NC_067199.1	32097714	A	G	0	1	1
NC_067199.1	32097757	G	A	0	1	1
NC_067199.1	32097903	C	T	0	1	1
NC_067199.1	32097919	A	T	0	1	1
NC_067199.1	32097979	C	A	0	1	1
NC_067199.1	32098036	G	A	0	1	1
NC_067199.1	32098150	T	C	0	1	1
NC_067199.1	32098310	G	A	0	1	1
NC_067199.1	32098335	T	C	0	1	1
NC_067199.1	32098336	G	T	0	1	1
NC_067199.1	32098386	G	A	0	1	1
NC_067199.1	32098417	C	A	0	1	1
NC_067199.1	32098491	A	G	0	1	1
NC_067199.1	32098498	C	A	0	1	1
NC_067199.1	32098506	T	C	0	1	1
NC_067199.1	32098642	T	G	0	1	1
NC_067199.1	32098724	G	A	0	1	1
NC_067199.1	32098725	G	A	0	1	1
NC_067199.1	32098837	A	T	0	1	1
NC_067199.1	32098841	C	T	0	1	1
NC_067199.1	32098851	A	T	0	1	1
NC_067199.1	32098878	A	C	0	1	1
NC_067199.1	32098879	C	A	0	1	1
NC_067199.1	32098882	A	C	0	1	1
NC_067199.1	32098884	A	G	0	1	1
NC_067199.1	32098903	A	C	0	1	1
NC_067199.1	32098974	A	C	0	1	1
NC_067199.1	32098979	C	T	0	1	1
NC_067199.1	32098985	G	A	0	1	1
NC_067199.1	32099201	C	T	0	1	1
NC_067199.1	32099223	C	T	0	1	1
NC_067199.1	32099245	T	C	0	1	1
NC_067199.1	32099248	T	C	0	1	1
NC_067199.1	32099289	C	A	0	1	1
NC_067199.1	32099327	T	C	0	1	1
NC_067199.1	32100653	A	G	0	1	1
NC_067199.1	32100681	T	G	0	1	1
NC_067199.1	32100704	C	A	0	1	1
NC_067199.1	32100768	C	T	0	1	1
NC_067199.1	32100949	A	G	0	1	1
NC_067199.1	32100967	A	G	0	1	1
NC_067199.1	32100975	G	A	0	1	1
NC_067199.1	32101712	C	T	0	1	1
NC_067199.1	32101994	G	A	0	1	1
NC_067199.1	32102166	T	A	0	1	1
NC_067199.1	32102224	T	C	0	1	1
NC_067199.1	32102235	A	G	0	1	1
NC_067199.1	32102297	C	T	0	1	1
NC_067199.1	32102396	T	C	0	1	1
NC_067199.1	32102482	G	A	0	1	1
NC_067199.1	32102556	G	A	0	1	1
NC_067199.1	32102637	T	A	0	1	1
NC_067199.1	32102703	A	G	0	1	1
NC_067199.1	32102921	C	T	0	1	1
NC_067199.1	32102993	A	G	0	1	1
NC_067199.1	32103010	A	G	0	1	1
NC_067199.1	32103111	A	G	0	1	1
NC_067199.1	32103221	C	T	0	1	1
NC_067199.1	32103246	C	T	0	1	1
NC_067199.1	32103353	A	G	0	1	1
NC_067199.1	32103398	C	T	0	1	1
NC_067199.1	32103453	C	T	0	1	1
NC_067199.1	32104323	G	A	0	1	1
NC_067199.1	32104929	C	T	0	1	1
NC_067199.1	32105094	A	G	0	1	1
NC_067199.1	32105542	G	A	0	1	1
NC_067199.1	32105591	A	T	0	1	1
NC_067199.1	32105852	G	A	0	1	1
NC_067199.1	32105894	G	C	0	1	1
NC_067199.1	32106018	T	A	0	1	1
NC_067199.1	32106039	C	T	0	1	1
NC_067199.1	32106043	T	G	0	1	1
NC_067199.1	32106085	A	T	0	1	1
NC_067199.1	32106094	C	T	0	1	1
NC_067199.1	32106511	T	C	0	1	1
NC_067199.1	32107195	G	A	0	1	1
NC_067199.1	32107264	T	C	0	1	1
NC_067199.1	32107301	G	A	0	1	1
NC_067199.1	32107313	G	A	0	1	1
NC_067199.1	32107390	T	C	0	1	1
NC_067199.1	32107431	A	C	0	1	1
NC_067199.1	32107639	G	A	0	1	1
NC_067199.1	32107854	T	G	0	1	1
NC_067199.1	32107895	T	G	0	1	1
NC_067199.1	32107898	T	C	0	1	1
NC_067199.1	32108116	T	C	0	1	1
NC_067199.1	32108166	T	C	0	1	1
NC_067199.1	32108185	A	T	0	1	1
NC_067199.1	32108187	A	T	0	1	1
NC_067199.1	32108213	T	C	0	1	1
NC_067199.1	32108276	T	A	0	1	1
NC_067199.1	32108453	G	T	0	1	1
NC_067199.1	32108457	A	G	0	1	1
NC_067199.1	32108484	G	A	0	1	1
NC_067199.1	32108524	T	A	0	1	1
NC_067199.1	32108638	G	A	0	1	1
NC_067199.1	32108659	A	C	0	1	1
NC_067199.1	32108661	T	C	0	1	1
NC_067199.1	32108691	G	A	0	1	1
NC_067199.1	32108720	C	T	0	1	1
NC_067199.1	32108766	T	C	0	1	1
NC_067199.1	32108808	G	A	0	1	1
NC_067199.1	32108890	C	T	0	1	1
NC_067199.1	32109000	G	C	0	1	1
NC_067199.1	32109003	G	A	0	1	1
NC_067199.1	32109020	A	T	0	1	1
NC_067199.1	32109046	C	T	0	1	1
NC_067199.1	32109067	T	C	0	1	1
NC_067199.1	32109112	A	T	0	1	1
NC_067199.1	32109113	A	T	0	1	1
NC_067199.1	32109140	G	A	0	1	1
NC_067199.1	32109153	T	C	0	1	1
NC_067199.1	32109193	T	C	0	1	1
NC_067199.1	32109195	T	C	0	1	1
NC_067199.1	32109224	T	G	0	1	1
NC_067199.1	32109277	T	C	0	1	1
NC_067199.1	32109456	A	C	0	1	1
NC_067199.1	32109483	C	T	0	1	1
NC_067199.1	32110652	A	C	0	1	1
NC_067199.1	32110916	T	G	0	1	1
NC_067199.1	32110983	T	A	0	1	1
NC_067199.1	32111084	T	C	0	1	1
NC_067199.1	32111103	C	T	0	1	1
NC_067199.1	32111166	G	A	0	1	1
NC_067199.1	32111314	A	C	0	1	1
NC_067199.1	32111333	G	A	0	1	1
NC_067199.1	32111619	G	A	0	1	1
NC_067199.1	32111763	A	G	0	1	1
NC_067199.1	32111776	T	C	0	1	1
NC_067199.1	32111867	C	T	0	1	1
NC_067199.1	32112154	C	T	0	1	1
NC_067199.1	32112210	T	A	0	1	1
NC_067199.1	32112211	A	G	0	1	1
NC_067199.1	32112274	T	G	0	1	1
NC_067199.1	32112275	T	C	0	1	1
NC_067199.1	32112299	G	A	0	1	1
NC_067199.1	32112353	C	T	0	1	1
NC_067199.1	32112561	A	G	0	1	1
NC_067199.1	32112570	A	G	0	1	1
NC_067199.1	32113221	A	C	0	1	1
NC_067199.1	32113515	A	T	0	1	1
NC_067199.1	32113602	G	A	0	1	1
NC_067199.1	32113687	G	T	0	1	1
NC_067199.1	32113831	A	T	0	1	1
NC_067199.1	32113895	A	G	0	1	1
NC_067199.1	32113959	G	C	0	1	1
NC_067199.1	32114089	C	T	0	1	1
NC_067199.1	32114095	G	T	0	1	1
NC_067199.1	32114103	C	A	0	1	1
NC_067199.1	32114257	A	C	0	1	1
NC_067199.1	32114310	C	T	0	1	1
NC_067199.1	32114348	G	A	0	1	1
NC_067199.1	32114368	G	A	0	1	1
NC_067199.1	32114584	T	C	0	1	1
NC_067199.1	32114914	G	A	0	1	1
NC_067199.1	32115024	G	T	0	1	1
NC_067199.1	32115042	G	A	0	1	1
NC_067199.1	32115101	A	G	0	1	1
NC_067199.1	32115115	T	A	0	1	1
NC_067199.1	32115170	C	T	0	1	1
NC_067199.1	32115185	A	G	0	1	1
NC_067199.1	32115238	C	A	0	1	1
NC_067199.1	32115505	C	A	0	1	1
NC_067199.1	32115740	C	T	0	1	1
NC_067199.1	32116106	G	A	0	1	1
NC_067199.1	32116274	T	A	0	1	1
NC_067199.1	32116444	C	T	0	1	1
NC_067199.1	32116775	A	G	0	1	1
NC_067199.1	32116843	G	A	0	1	1
NC_067199.1	32116907	A	G	0	1	1
NC_067199.1	32116926	T	C	0	1	1
NC_067199.1	32117752	G	A	0	1	1
NC_067199.1	32117783	C	A	0	1	1
NC_067199.1	32117914	A	G	0	1	1
NC_067199.1	32118034	C	G	0	1	1
NC_067199.1	32118119	T	A	0	1	1
NC_067199.1	32118140	C	T	0	1	1
NC_067199.1	32118158	T	C	0	1	1
NC_067199.1	32118172	C	A	0	1	1
NC_067199.1	32118189	T	C	0	1	1
NC_067199.1	32118234	C	T	0	1	1
NC_067199.1	32118423	T	A	0	1	1
NC_067199.1	32118736	G	A	0	1	1
NC_067199.1	32118837	A	T	0	1	1
NC_067199.1	32118899	T	C	0	1	1
NC_067199.1	32118953	A	C	0	1	1
NC_067199.1	32119026	A	G	0	1	1
NC_067199.1	32119041	C	T	0	1	1
NC_067199.1	32119074	C	T	0	1	1
NC_067199.1	32119105	C	T	0	1	1
NC_067199.1	32119473	T	C	0	1	1
NC_067199.1	32119621	G	A	0	1	1
NC_067199.1	32119641	G	A	0	1	1
NC_067199.1	32119725	G	A	0	1	1
NC_067199.1	32119770	T	G	0	1	1
NC_067199.1	32119829	G	A	0	1	1
NC_067199.1	32119903	T	C	0	1	1
NC_067199.1	32120157	T	G	0	1	1
NC_067199.1	32120189	T	C	0	1	1
NC_067199.1	32120211	A	T	0	1	1
NC_067199.1	32120371	G	A	0	1	1
NC_067199.1	32120378	C	G	0	1	1
NC_067199.1	32120508	C	T	0	1	1
NC_067199.1	32120658	C	T	0	1	1
NC_067199.1	32120733	A	C	0	1	1
NC_067199.1	32120777	T	C	0	1	1
NC_067199.1	32121033	G	A	0	1	1
NC_067199.1	32121052	T	C	0	1	1
NC_067199.1	32121059	A	C	0	1	1
NC_067199.1	32121075	T	C	0	1	1
NC_067199.1	32121077	T	C	0	1	1
NC_067199.1	32121117	G	A	0	1	1
NC_067199.1	32121153	C	T	0	1	1
NC_067199.1	32121225	A	G	0	1	1
NC_067199.1	32121226	C	T	0	1	1
NC_067199.1	32121256	C	T	0	1	1
NC_067199.1	32121311	A	G	0	1	1
NC_067199.1	32121853	T	A	0	1	1
NC_067199.1	32122212	C	A	0	1	1
NC_067199.1	32122620	C	T	0	1	1
NC_067199.1	32122636	C	T	0	1	1
NC_067199.1	32122789	T	C	0	1	1
NC_067199.1	32123245	G	A	0	1	1
NC_067199.1	32123294	A	G	0	1	1
NC_067199.1	32123347	C	A	0	1	1
NC_067199.1	32123746	T	C	0	1	1
NC_067199.1	32124039	G	T	0	1	1
NC_067199.1	32124041	A	G	0	1	1
NC_067199.1	32124044	A	G	0	1	1
NC_067199.1	32124054	A	G	0	1	1
NC_067199.1	32124166	C	T	0	1	1
NC_067199.1	32124238	T	C	0	1	1
NC_067199.1	32124405	A	T	0	1	1
NC_067199.1	32124418	G	A	0	1	1
NC_067199.1	32124425	A	G	0	1	1
NC_067199.1	32124501	T	C	0	1	1
NC_067199.1	32124554	T	C	0	1	1
NC_067199.1	32124607	G	T	0	1	1
NC_067199.1	32124609	G	T	0	1	1
NC_067199.1	32124613	A	C	0	1	1
NC_067199.1	32124645	G	A	0	1	1
NC_067199.1	32124656	T	C	0	1	1
NC_067199.1	32124662	T	C	0	1	1
NC_067199.1	32124682	C	T	0	1	1
NC_067199.1	32124703	G	A	0	1	1
NC_067199.1	32124728	G	A	0	1	1
NC_067199.1	32124749	G	A	0	1	1
NC_067199.1	32124841	C	T	0	1	1
NC_067199.1	32124904	C	T	0	1	1
NC_067199.1	32125407	G	C	0	1	1
NC_067199.1	32125472	G	A	0	1	1
NC_067199.1	32125632	G	T	0	1	1
NC_067199.1	32125673	A	C	0	1	1
NC_067199.1	32125879	A	T	0	1	1
NC_067199.1	32125946	A	C	0	1	1
NC_067199.1	32125971	C	A	0	1	1
NC_067199.1	32125987	A	G	0	1	1
NC_067199.1	32126034	A	C	0	1	1
NC_067199.1	32126051	G	A	0	1	1
NC_067199.1	32126079	A	C	0	1	1
NC_067199.1	32126088	T	C	0	1	1
NC_067199.1	32126151	G	A	0	1	1
NC_067199.1	32126242	A	G	0	1	1
NC_067199.1	32126290	A	C	0	1	1
NC_067199.1	32126328	G	A	0	1	1
NC_067199.1	32126352	G	A	0	1	1
NC_067199.1	32126535	A	C	0	1	1
NC_067199.1	32126623	C	A	0	1	1
NC_067199.1	32134027	T	C	0	1	1
NC_067199.1	32134151	A	T	0	1	1
NC_067199.1	32134313	T	A	0	1	1
NC_067199.1	32134378	C	A	0	1	1
NC_067199.1	32134417	G	A	0	1	1
NC_067199.1	32134826	G	T	0	1	1
NC_067199.1	32134848	G	A	0	1	1
NC_067199.1	32134877	T	C	0	1	1
NC_067199.1	32135062	C	T	0	1	1
NC_067199.1	32135223	C	A	0	1	1
NC_067199.1	32135463	T	C	0	1	1
NC_067199.1	32135557	T	C	0	1	1
NC_067199.1	32135626	A	G	0	1	1
NC_067199.1	32135627	A	T	0	1	1
NC_067199.1	32136125	A	C	0	1	1
NC_067199.1	32136186	C	T	0	1	1
NC_067199.1	32136208	T	C	0	1	1
NC_067199.1	32136526	T	C	0	1	1
NC_067199.1	32136575	A	G	0	1	1
NC_067199.1	32136582	G	A	0	1	1
NC_067199.1	32136686	C	T	0	1	1
NC_067199.1	32136691	G	A	0	1	1
NC_067199.1	32137680	A	G	0	1	1
NC_067199.1	32138038	A	G	0	1	1
NC_067199.1	32138082	A	T	0	1	1
NC_067199.1	32138136	T	G	0	1	1
NC_067199.1	32138286	A	G	0	1	1
NC_067199.1	32138289	C	T	0	1	1
NC_067199.1	32138365	G	A	0	1	1
NC_067199.1	32138505	G	A	0	1	1
NC_067199.1	32138644	A	C	0	1	1
NC_067199.1	32138915	T	C	0	1	1
NC_067199.1	32138937	A	G	0	1	1
NC_067199.1	32138946	C	T	0	1	1
NC_067199.1	32139061	A	G	0	1	1
NC_067199.1	32139094	C	A	0	1	1
NC_067199.1	32139113	C	G	0	1	1
NC_067199.1	32139146	C	T	0	1	1
NC_067199.1	32139196	C	T	0	1	1
NC_067199.1	32139341	A	C	0	1	1
NC_067199.1	32139348	G	A	0	1	1
NC_067199.1	32139352	T	C	0	1	1
NC_067199.1	32139504	C	A	0	1	1
NC_067199.1	32139550	T	C	0	1	1
NC_067199.1	32139733	C	T	0	1	1
NC_067199.1	32139757	T	C	0	1	1
NC_067199.1	32139872	T	A	0	1	1
NC_067199.1	32140079	T	A	0	1	1
NC_067199.1	32140154	A	C	0	1	1
NC_067199.1	32140184	A	G	0	1	1
NC_067199.1	32140677	A	G	0	1	1
NC_067199.1	32140904	C	T	0	1	1
NC_067199.1	32141278	T	G	0	1	1
NC_067199.1	32141312	A	G	0	1	1
NC_067199.1	32141319	T	C	0	1	1
NC_067199.1	32141430	G	A	0	1	1
NC_067199.1	32141443	G	A	0	1	1
NC_067199.1	32141487	A	T	0	1	1
NC_067199.1	32141489	T	C	0	1	1
NC_067199.1	32141896	A	C	0	1	1
NC_067199.1	32143039	C	T	0	1	1
NC_067199.1	32143363	A	C	0	1	1
NC_067199.1	32143385	G	A	0	1	1
NC_067199.1	32143577	C	T	0	1	1
NC_067199.1	32143652	T	A	0	1	1
NC_067199.1	32143681	C	T	0	1	1
NC_067199.1	32143741	C	T	0	1	1
NC_067199.1	32143793	T	G	0	1	1
NC_067199.1	32143917	A	G	0	1	1
NC_067199.1	32144061	T	C	0	1	1
NC_067199.1	32144100	A	G	0	1	1
NC_067199.1	32144147	G	A	0	1	1
NC_067199.1	32144167	C	T	0	1	1
NC_067199.1	32144521	T	C	0	1	1
NC_067199.1	32144540	C	T	0	1	1
NC_067199.1	32144582	G	A	0	1	1
NC_067199.1	32145149	A	G	0	1	1
NC_067199.1	32145223	C	T	0	1	1
NC_067199.1	32147995	A	C	0	1	1
NC_067199.1	32148115	C	T	0	1	1
NC_067199.1	32148902	A	T	0	1	1
NC_067199.1	32148983	A	C	0	1	1
NC_067199.1	32149490	C	A	0	1	1
NC_067199.1	32149504	A	T	0	1	1
NC_067199.1	32149507	G	A	0	1	1
NC_067199.1	32149626	A	G	0	1	1
NC_067199.1	32149717	T	A	0	1	1
NC_067199.1	32150064	A	G	0	1	1
NC_067199.1	32150665	A	G	0	1	1
NC_067199.1	32150922	G	A	0	1	1
NC_067199.1	32150981	T	C	0	1	1
NC_067199.1	32151186	T	G	0	1	1
NC_067199.1	32151199	A	G	0	1	1
NC_067199.1	32152632	A	C	0	1	1
NC_067199.1	32152769	G	A	0	1	1
NC_067199.1	32152931	G	A	0	1	1
NC_067199.1	32152962	C	T	0	1	1
NC_067199.1	32153279	A	G	0	1	1
NC_067199.1	32153285	A	G	0	1	1
NC_067199.1	32153416	A	G	0	1	1
NC_067199.1	32154305	T	A	0	1	1
NC_067199.1	32154332	T	C	0	1	1
NC_067199.1	32154344	T	A	0	1	1
NC_067199.1	32154355	T	C	0	1	1
NC_067199.1	32154385	C	T	0	1	1
NC_067199.1	32154460	C	T	0	1	1
NC_067199.1	32154516	T	G	0	1	1
NC_067199.1	32154550	C	A	0	1	1
NC_067199.1	32154763	C	T	0	1	1
NC_067199.1	32154775	T	A	0	1	1
NC_067199.1	32154779	T	C	0	1	1
NC_067199.1	32154811	G	C	0	1	1
NC_067199.1	32154822	A	G	0	1	1
NC_067199.1	32154828	A	G	0	1	1
NC_067199.1	32154843	T	C	0	1	1
NC_067199.1	32154844	G	A	0	1	1
NC_067199.1	32154849	G	C	0	1	1
NC_067199.1	32177457	C	T	0	1	1
NC_067199.1	32201619	T	G	0	1	1
NC_067199.1	32202784	T	C	0	1	1
NC_067199.1	32202846	C	G	0	1	1
NC_067199.1	32202917	A	G	0	1	1
NC_067199.1	32203000	A	T	0	1	1
NC_067199.1	32203111	C	T	0	1	1
NC_067199.1	32203116	T	C	0	1	1
NC_067199.1	32205036	C	T	0	1	1
NC_067199.1	32205134	T	C	0	1	1
NC_067199.1	32205411	C	T	0	1	1
NC_067199.1	32206206	A	C	0	1	1
NC_067199.1	32206216	C	T	0	1	1
NC_067199.1	32206255	G	C	0	1	1
NC_067199.1	32206267	A	T	0	1	1
NC_067199.1	32206276	A	G	0	1	1
NC_067199.1	32207277	T	C	0	1	1
NC_067199.1	32207383	A	G	0	1	1
NC_067199.1	32207416	T	C	0	1	1
NC_067199.1	32207427	A	C	0	1	1
NC_067199.1	32207441	T	C	0	1	1
NC_067199.1	32207457	A	G	0	1	1
NC_067199.1	32207492	T	C	0	1	1
NC_067199.1	32207503	G	A	0	1	1
NC_067199.1	32207517	T	C	0	1	1
NC_067199.1	32208482	T	C	0	1	1
NC_067199.1	32208511	G	A	0	1	1
NC_067199.1	32208554	T	C	0	1	1
NC_067199.1	32208707	A	T	0	1	1
NC_067199.1	32208804	T	A	0	1	1
NC_067199.1	32208927	T	A	0	1	1
NC_067199.1	32209020	G	A	0	1	1
NC_067199.1	32209160	A	G	0	1	1
NC_067199.1	32209161	A	T	0	1	1
NC_067199.1	32209261	A	G	0	1	1
NC_067199.1	32209407	C	T	0	1	1
NC_067199.1	32209596	A	T	0	1	1
NC_067199.1	32209617	G	T	0	1	1
NC_067199.1	32209754	T	C	0	1	1
NC_067199.1	32209759	T	A	0	1	1
NC_067199.1	32209761	G	A	0	1	1
NC_067199.1	32210355	A	T	0	1	1
NC_067199.1	32212984	G	A	0	1	1
NC_067199.1	32213007	C	T	0	1	1
NC_067199.1	32213132	A	C	0	1	1
NC_067199.1	32213322	T	C	0	1	1
NC_067199.1	32215583	C	T	0	1	1
NC_067199.1	32216231	G	T	0	1	1
NC_067199.1	32216359	T	C	0	1	1
NC_067199.1	32217787	T	A	0	1	1
NC_067199.1	32217814	C	T	0	1	1
NC_067199.1	32218678	A	C	0	1	1
NC_067199.1	32219128	A	G	0	1	1
NC_067199.1	32219384	A	G	0	1	1
NC_067199.1	32219537	A	C	0	1	1
NC_067199.1	32219593	A	G	0	1	1
NC_067199.1	32221244	A	G	0	1	1
NC_067199.1	32221245	T	C	0	1	1
NC_067199.1	32221675	A	G	0	1	1
NC_067199.1	32221855	C	T	0	1	1
NC_067199.1	32222920	T	G	0	1	1
NC_067199.1	32223013	T	A	0	1	1
NC_067199.1	32224043	G	A	0	1	1
NC_067199.1	32224672	C	A	0	1	1
NC_067199.1	32224679	T	C	0	1	1
NC_067199.1	32224721	G	T	0	1	1
NC_067199.1	32226740	C	G	0	1	1
NC_067199.1	32230739	A	G	0	1	1
NC_067199.1	32230837	G	A	0	1	1
NC_067199.1	32231024	G	A	0	1	1
NC_067199.1	32231176	T	C	0	1	1
NC_067199.1	32231209	T	G	0	1	1
NC_067199.1	32231228	A	G	0	1	1
NC_067199.1	32231229	C	T	0	1	1
NC_067199.1	32231236	C	T	0	1	1
NC_067199.1	32231250	G	A	0	1	1
NC_067199.1	32231272	C	G	0	1	1
NC_067199.1	32231387	G	A	0	1	1
NC_067199.1	32231438	T	C	0	1	1
NC_067199.1	32231446	T	C	0	1	1
NC_067199.1	32231467	T	C	0	1	1
NC_067199.1	32231472	T	C	0	1	1
NC_067199.1	32231517	C	T	0	1	1
NC_067199.1	32231527	G	A	0	1	1
NC_067199.1	32231554	C	G	0	1	1
NC_067199.1	32231557	C	A	0	1	1
NC_067199.1	32231565	T	C	0	1	1
NC_067199.1	32231687	A	C	0	1	1
NC_067199.1	32231707	T	C	0	1	1
NC_067199.1	32231710	G	A	0	1	1
NC_067199.1	32231711	A	T	0	1	1
NC_067199.1	32231720	T	C	0	1	1
NC_067199.1	32231742	T	C	0	1	1
NC_067199.1	32231745	A	C	0	1	1
NC_067199.1	32231759	G	A	0	1	1
NC_067199.1	32232414	G	A	0	1	1
NC_067199.1	32233049	C	T	0	1	1
NC_067199.1	32233194	C	T	0	1	1
NC_067199.1	32233307	A	G	0	1	1
NC_067199.1	32236591	T	C	0	1	1
NC_067199.1	32236599	A	T	0	1	1
NC_067199.1	32236815	G	A	0	1	1
NC_067199.1	32236820	A	G	0	1	1
NC_067199.1	32236954	A	T	0	1	1
NC_067199.1	32237089	A	G	0	1	1
NC_067199.1	32237098	G	A	0	1	1
NC_067199.1	32237337	C	T	0	1	1
NC_067199.1	32237350	C	T	0	1	1
NC_067199.1	32238705	C	T	0	1	1
NC_067199.1	32238909	G	A	0	1	1
NC_067199.1	32238916	A	G	0	1	1
NC_067199.1	32238918	G	C	0	1	1
NC_067199.1	32240929	A	G	0	1	1
NC_067199.1	32241196	G	A	0	1	1
NC_067199.1	32241505	A	C	0	1	1
NC_067199.1	32245031	G	T	0	1	1
NC_067199.1	32245350	C	T	0	1	1
NC_067199.1	32245525	C	A	0	1	1
NC_067199.1	32245532	G	A	0	1	1
NC_067199.1	32245632	G	A	0	1	1
NC_067199.1	32245789	T	C	0	1	1
NC_067199.1	32245876	C	T	0	1	1
NC_067199.1	32245903	T	C	0	1	1
NC_067199.1	32245904	A	G	0	1	1
NC_067199.1	32245909	T	C	0	1	1
NC_067199.1	32246862	A	G	0	1	1
NC_067199.1	32247220	C	T	0	1	1
NC_067199.1	32247721	A	G	0	1	1
NC_067199.1	32247885	T	C	0	1	1
NC_067199.1	32248386	A	G	0	1	1
NC_067199.1	32248694	G	A	0	1	1
NC_067199.1	32248695	G	A	0	1	1
NC_067199.1	32248846	T	C	0	1	1
NC_067199.1	32249647	T	A	0	1	1
NC_067199.1	32249957	G	A	0	1	1
NC_067199.1	32249988	C	T	0	1	1
NC_067199.1	32250033	T	C	0	1	1
NC_067199.1	32250152	T	C	0	1	1
NC_067199.1	32250438	T	C	0	1	1
NC_067199.1	32250509	A	C	0	1	1
NC_067199.1	32250512	T	C	0	1	1
NC_067199.1	32268721	T	C	0	1	1
NC_067199.1	32271420	A	G	0	1	1
NC_067199.1	32271823	T	C	0	1	1
NC_067199.1	32271829	A	T	0	1	1
NC_067199.1	32271938	T	C	0	1	1
NC_067199.1	32271964	C	T	0	1	1
NC_067199.1	32273137	A	G	0	1	1
NC_067199.1	32276457	C	T	0	1	1
NC_067199.1	32277993	T	C	0	1	1
NC_067199.1	32278075	C	T	0	1	1
NC_067199.1	32278090	T	A	0	1	1
NC_067199.1	32278125	G	T	0	1	1
NC_067199.1	32278185	A	C	0	1	1
NC_067199.1	32278206	C	T	0	1	1
NC_067199.1	32278235	T	G	0	1	1
NC_067199.1	32278397	A	T	0	1	1
NC_067199.1	32278466	A	G	0	1	1
NC_067199.1	32279337	G	A	0	1	1
NC_067199.1	32279696	G	A	0	1	1
NC_067199.1	32281100	A	G	0	1	1
NC_067199.1	32281280	G	A	0	1	1
NC_067199.1	32281301	C	G	0	1	1
NC_067199.1	32281397	T	C	0	1	1
NC_067199.1	32281428	C	T	0	1	1
NC_067199.1	32281469	G	A	0	1	1
NC_067199.1	32282004	G	A	0	1	1
NC_067199.1	32282015	G	A	0	1	1
NC_067199.1	32282204	A	C	0	1	1
NC_067199.1	32282212	A	T	0	1	1
NC_067199.1	32282234	T	A	0	1	1
NC_067199.1	32283594	T	A	0	1	1
NC_067199.1	32284637	A	T	0	1	1
NC_067199.1	32284646	G	A	0	1	1
NC_067199.1	32284938	C	G	0	1	1
NC_067199.1	32285079	A	G	0	1	1
NC_067199.1	32285204	C	T	0	1	1
NC_067199.1	32287703	C	T	0	1	1
NC_067199.1	32287726	A	C	0	1	1
NC_067199.1	32287892	G	A	0	1	1
NC_067199.1	32288242	G	A	0	1	1
NC_067199.1	32288296	C	A	0	1	1
NC_067199.1	32288309	A	C	0	1	1
NC_067199.1	32288386	A	C	0	1	1
NC_067199.1	32288691	A	T	0	1	1
NC_067199.1	32288787	A	G	0	1	1
NC_067199.1	32289027	C	T	0	1	1
NC_067199.1	32289042	A	G	0	1	1
NC_067199.1	32289092	G	T	0	1	1
NC_067199.1	32289183	T	G	0	1	1
NC_067199.1	32289539	A	T	0	1	1
NC_067199.1	32289553	C	T	0	1	1
NC_067199.1	32289554	A	G	0	1	1
NC_067199.1	32290257	T	A	0	1	1
NC_067199.1	32292484	A	C	0	1	1
NC_067199.1	32293153	T	G	0	1	1
NC_067199.1	32294390	G	A	0	1	1
NC_067199.1	32294396	C	A	0	1	1
NC_067199.1	32294467	A	G	0	1	1
NC_067199.1	32294680	C	A	0	1	1
NC_067199.1	32295567	A	T	0	1	1
NC_067199.1	32296332	C	T	0	1	1
NC_067199.1	32298790	G	A	0	1	1
NC_067199.1	32299518	T	C	0	1	1
NC_067199.1	32304460	C	G	0	1	1
NC_067199.1	32305369	C	T	0	1	1
NC_067199.1	32305389	T	C	0	1	1
NC_067199.1	32305392	A	C	0	1	1
NC_067199.1	32305399	G	A	0	1	1
NC_067199.1	32311061	G	A	0	1	1
NC_067199.1	32311081	A	G	0	1	1
NC_067199.1	32311481	A	G	0	1	1
NC_067199.1	32311724	A	G	0	1	1
NC_067199.1	32319069	T	A	0	1	1
NC_067199.1	32319132	G	A	0	1	1
NC_067199.1	32320562	A	G	0	1	1
NC_067199.1	32358079	G	A	0	1	1
NC_067199.1	32424982	G	T	0	1	1
NC_067199.1	32424988	T	C	0	1	1
NC_067199.1	32425039	T	C	0	1	1
NC_067199.1	32425041	C	A	0	1	1
NC_067199.1	32426504	T	C	0	1	1
NC_067199.1	32426506	T	G	0	1	1
NC_067199.1	32439709	A	C	0	1	1
NC_067199.1	32439757	G	T	0	1	1
NC_067199.1	32439815	C	G	0	1	1
NC_067199.1	32439971	A	G	0	1	1
NC_067199.1	32439996	G	A	0	1	1
NC_067199.1	32440082	A	C	0	1	1
NC_067199.1	32444112	A	G	0	1	1
NC_067199.1	32474314	C	A	0	1	1
NC_067199.1	32489334	C	T	0	1	1
NC_067199.1	32489344	C	T	0	1	1
NC_067199.1	32489467	G	T	0	1	1
NC_067199.1	32489501	C	T	0	1	1
NC_067199.1	32489650	A	G	0	1	1
NC_067199.1	32489904	G	A	0	1	1
NC_067199.1	32489919	A	T	0	1	1
NC_067199.1	32489932	A	G	0	1	1
NC_067199.1	32490034	G	A	0	1	1
NC_067199.1	32490057	A	G	0	1	1
NC_067199.1	32490085	C	A	0	1	1
NC_067199.1	32490115	A	G	0	1	1
NC_067199.1	32546789	C	A	0	1	1
NC_067199.1	32546829	A	C	0	1	1
NC_067199.1	32546861	A	T	0	1	1
NC_067199.1	32546871	T	C	0	1	1
NC_067199.1	32546909	T	A	0	1	1
NC_067199.1	32549079	A	G	0	1	1
NC_067199.1	32549471	C	T	0	1	1
NC_067199.1	32549472	C	T	0	1	1
NC_067199.1	32549516	A	C	0	1	1
NC_067199.1	32556454	C	T	0	1	1
NC_067199.1	32556593	G	A	0	1	1
NC_067199.1	32560234	G	A	0	1	1
NC_067199.1	32560245	C	T	0	1	1
NC_067199.1	32560639	A	G	0	1	1
NC_067199.1	32561519	T	C	0	1	1
NC_067199.1	32564190	A	G	0	1	1
NC_067199.1	32564203	G	A	0	1	1
NC_067199.1	32564214	G	T	0	1	1
NC_067199.1	32564841	T	G	0	1	1
NC_067199.1	32578404	T	C	0	1	1
NC_067199.1	32616831	C	G	0	1	1
NC_067199.1	32618487	T	C	0	1	1
NC_067199.1	32638133	G	A	0	1	1
NC_067199.1	32640933	T	C	0	1	1
NC_067199.1	32640952	A	C	0	1	1
NC_067199.1	32642493	A	G	0	1	1
NC_067199.1	32642543	T	A	0	1	1
NC_067199.1	32642544	A	T	0	1	1
NC_067199.1	32642553	G	A	0	1	1
NC_067199.1	32642557	G	C	0	1	1
NC_067199.1	32642558	G	A	0	1	1
NC_067199.1	32642561	A	G	0	1	1
NC_067199.1	32647261	C	T	0	1	1
NC_067199.1	32647311	A	G	0	1	1
NC_067199.1	32649011	G	A	0	1	1
NC_067199.1	32649017	G	C	0	1	1
NC_067199.1	32649042	G	A	0	1	1
NC_067199.1	32650342	T	C	0	1	1
NC_067199.1	32650395	A	T	0	1	1
NC_067199.1	32650499	A	T	0	1	1
NC_067199.1	32650560	A	G	0	1	1
NC_067199.1	32651192	T	C	0	1	1
NC_067199.1	32651210	G	A	0	1	1
NC_067199.1	32651243	C	G	0	1	1
NC_067199.1	32690630	A	T	0	1	1
NC_067199.1	32691442	T	C	0	1	1
NC_067199.1	32691541	A	G	0	1	1
NC_067199.1	32691551	T	A	0	1	1
NC_067199.1	32691586	G	T	0	1	1
NC_067199.1	32693371	C	T	0	1	1
NC_067199.1	32693630	G	A	0	1	1
NC_067199.1	32693659	G	A	0	1	1
NC_067199.1	32693679	T	A	0	1	1
NC_067199.1	32693781	G	A	0	1	1
NC_067199.1	32694195	A	G	0	1	1
NC_067199.1	32694249	C	T	0	1	1
NC_067199.1	32694250	C	T	0	1	1
NC_067199.1	32694307	C	T	0	1	1
NC_067199.1	32694352	T	G	0	1	1
NC_067199.1	32694380	A	G	0	1	1
NC_067199.1	32709741	G	A	0	1	1
NC_067199.1	32710119	C	T	0	1	1
NC_067199.1	32711828	G	A	0	1	1
NC_067199.1	32712007	A	G	0	1	1
NC_067199.1	32712200	A	G	0	1	1
NC_067199.1	32721042	T	C	0	1	1
NC_067199.1	32748851	T	C	0	1	1
NC_067199.1	32749361	A	G	0	1	1
NC_067199.1	32749364	T	C	0	1	1
NC_067199.1	32867412	T	C	0	1	1
NC_067199.1	32867422	A	G	0	1	1
NC_067199.1	33602375	G	A	0	1	1
NC_067199.1	33602381	G	A	0	1	1
NC_067199.1	33621493	G	A	0	1	1
NC_067199.1	33622011	T	A	0	1	1
NC_067199.1	33622043	T	C	0	1	1
NC_067199.1	33622097	A	C	0	1	1
NC_067199.1	33624778	A	G	0	1	1
NC_067199.1	33624837	T	C	0	1	1
NC_067199.1	33624871	A	G	0	1	1
NC_067199.1	33624920	T	A	0	1	1
NC_067199.1	33625143	T	C	0	1	1
NC_067199.1	35556691	C	T	0	1	1
NC_067199.1	35556891	T	G	0	1	1
NC_067199.1	35556927	G	A	0	1	1
NC_067199.1	35556966	G	A	0	1	1
NC_067199.1	35556983	T	C	0	1	1
NC_067199.1	35556985	T	C	0	1	1
NC_067199.1	35557005	G	T	0	1	1
NC_067199.1	35557046	A	G	0	1	1
NC_067199.1	35557195	C	T	0	1	1
NC_067199.1	35775422	A	G	0	1	1
NC_067199.1	35775515	A	G	0	1	1
NC_067199.1	35775631	T	G	0	1	1
NC_067199.1	35776452	G	C	0	1	1
NC_067199.1	35850752	C	G	0	1	1
NC_067199.1	35851943	G	A	0	1	1
NC_067199.1	35852047	T	G	0	1	1
NC_067199.1	35884613	G	T	0	1	1
NC_067199.1	37962383	T	G	0	1	1
NC_067199.1	37981518	G	A	0	1	1
NC_067199.1	37981532	T	C	0	1	1
NC_067199.1	38017790	G	A	0	1	1
NC_067199.1	38019131	G	A	0	1	1
NC_067199.1	38020248	G	C	0	1	1
NC_067199.1	38037238	T	A	0	1	1
NC_067199.1	38037269	G	A	0	1	1
NC_067199.1	38440354	C	A	0	1	1
NC_067199.1	38440360	G	T	0	1	1
NC_067199.1	38440374	T	A	0	1	1
NC_067199.1	38440380	A	G	0	1	1
NC_067199.1	38440819	G	A	0	1	1
NC_067199.1	38550111	A	T	0	1	1
NC_067199.1	38559171	C	T	0	1	1
NC_067199.1	41678943	T	G	0	1	1
NC_067199.1	41678944	C	T	0	1	1
NC_067199.1	41678955	A	T	0	1	1
NC_067199.1	41678975	A	G	0	1	1
NC_067199.1	41679000	T	C	0	1	1
NC_067199.1	43783357	A	G	0	1	1
NC_067199.1	43783661	G	A	0	1	1
NC_067200.1	16694724	G	A	0	1	1
NC_067200.1	16767825	G	T	0	1	1
NC_067201.1	3078016	C	A	0	1	1
NC_067201.1	3078130	G	A	0	1	1
NC_067201.1	3240468	C	T	0	1	1
NC_067201.1	3240500	T	C	0	1	1
NC_067201.1	3259638	C	T	0	1	1
NC_067201.1	3259852	T	C	0	1	1
NC_067201.1	3306924	G	A	0	1	1
NC_067201.1	3306960	G	A	0	1	1
NC_067201.1	3307148	C	T	0	1	1
NC_067201.1	3307176	A	T	0	1	1
NC_067201.1	3505851	T	C	0	1	1
NC_067201.1	3505878	T	A	0	1	1
NC_067201.1	3505991	T	G	0	1	1
NC_067201.1	3509347	T	A	0	1	1
NC_067201.1	3520660	C	T	0	1	1
NC_067201.1	3522315	A	G	0	1	1
NC_067201.1	3619793	T	A	0	1	1
NC_067201.1	3627435	A	C	0	1	1
NC_067201.1	3672697	C	A	0	1	1
NC_067201.1	3672722	C	T	0	1	1
NC_067201.1	3672723	A	G	0	1	1
NC_067201.1	3672751	G	T	0	1	1
NC_067201.1	3672758	C	T	0	1	1
NC_067201.1	3673317	C	T	0	1	1
NC_067201.1	3673333	C	T	0	1	1
NC_067201.1	3682288	C	A	0	1	1
NC_067201.1	3683238	G	A	0	1	1
NC_067201.1	3684021	T	C	0	1	1
NC_067201.1	3684438	G	A	0	1	1
NC_067201.1	3684503	T	C	0	1	1
NC_067201.1	3691759	T	C	0	1	1
NC_067201.1	3691835	A	G	0	1	1
NC_067201.1	3693601	G	T	0	1	1
NC_067201.1	3696678	G	A	0	1	1
NC_067201.1	3696856	G	A	0	1	1
NC_067201.1	3700547	T	G	0	1	1
NC_067201.1	3701587	A	G	0	1	1
NC_067201.1	3701635	T	C	0	1	1
NC_067201.1	3701691	G	A	0	1	1
NC_067201.1	3701707	T	C	0	1	1
NC_067201.1	3736797	A	C	0	1	1
NC_067201.1	4115137	C	T	0	1	1
NC_067201.1	4115190	T	C	0	1	1
NC_067201.1	4115296	G	A	0	1	1
NC_067201.1	4115728	G	A	0	1	1
NC_067201.1	4115930	C	A	0	1	1
NC_067201.1	4123664	C	T	0	1	1
NC_067201.1	4124447	T	C	0	1	1
NC_067201.1	4169975	G	A	0	1	1
NC_067201.1	4169981	T	C	0	1	1
NC_067201.1	4170127	A	G	0	1	1
NC_067201.1	4170129	T	C	0	1	1
NC_067201.1	4170980	T	C	0	1	1
NC_067201.1	4171258	T	C	0	1	1
NC_067201.1	4171384	A	G	0	1	1
NC_067201.1	4182125	C	T	0	1	1
NC_067201.1	4182364	C	T	0	1	1
NC_067201.1	4183415	C	T	0	1	1
NC_067201.1	4183421	G	A	0	1	1
NC_067201.1	4183790	T	A	0	1	1
NC_067201.1	4183836	T	A	0	1	1
NC_067201.1	4184813	C	T	0	1	1
NC_067201.1	4184851	C	T	0	1	1
NC_067201.1	4185296	C	T	0	1	1
NC_067201.1	4185731	C	A	0	1	1
NC_067201.1	4185800	G	T	0	1	1
NC_067201.1	4185834	G	A	0	1	1
NC_067201.1	4185856	A	T	0	1	1
NC_067201.1	4186118	G	A	0	1	1
NC_067201.1	4186124	T	G	0	1	1
NC_067201.1	4186315	A	G	0	1	1
NC_067201.1	4186338	A	C	0	1	1
NC_067201.1	4186358	C	T	0	1	1
NC_067201.1	4186494	T	C	0	1	1
NC_067201.1	4187284	G	A	0	1	1
NC_067201.1	4187311	G	A	0	1	1
NC_067201.1	4187383	G	A	0	1	1
NC_067201.1	4187894	G	A	0	1	1
NC_067201.1	4187937	A	G	0	1	1
NC_067201.1	4188142	G	A	0	1	1
NC_067201.1	4188319	G	A	0	1	1
NC_067201.1	4188622	T	C	0	1	1
NC_067201.1	4188630	C	T	0	1	1
NC_067201.1	4188635	T	A	0	1	1
NC_067201.1	4188668	G	A	0	1	1
NC_067201.1	4188731	G	A	0	1	1
NC_067201.1	4188736	T	G	0	1	1
NC_067201.1	4188750	T	C	0	1	1
NC_067201.1	4189151	A	T	0	1	1
NC_067201.1	4189344	T	C	0	1	1
NC_067201.1	4189369	A	G	0	1	1
NC_067201.1	4190350	C	T	0	1	1
NC_067201.1	4190471	A	G	0	1	1
NC_067201.1	4190481	T	C	0	1	1
NC_067201.1	4190512	T	C	0	1	1
NC_067201.1	4190825	T	C	0	1	1
NC_067201.1	4190862	T	C	0	1	1
NC_067201.1	4191477	T	A	0	1	1
NC_067201.1	4191481	C	T	0	1	1
NC_067201.1	4195031	A	G	0	1	1
NC_067201.1	4195148	T	A	0	1	1
NC_067201.1	4196786	T	C	0	1	1
NC_067201.1	4197792	C	T	0	1	1
NC_067201.1	4198258	T	C	0	1	1
NC_067201.1	4198272	T	G	0	1	1
NC_067201.1	4198448	G	A	0	1	1
NC_067201.1	4203530	C	T	0	1	1
NC_067201.1	4203536	A	T	0	1	1
NC_067201.1	4208500	T	C	0	1	1
NC_067201.1	4208829	T	C	0	1	1
NC_067201.1	4208853	T	G	0	1	1
NC_067201.1	4208920	T	C	0	1	1
NC_067201.1	4208940	C	T	0	1	1
NC_067201.1	4208966	C	A	0	1	1
NC_067201.1	4209122	T	C	0	1	1
NC_067201.1	4209125	A	T	0	1	1
NC_067201.1	4209160	T	C	0	1	1
NC_067201.1	4209173	A	G	0	1	1
NC_067201.1	4209190	G	C	0	1	1
NC_067201.1	4209218	T	A	0	1	1
NC_067201.1	4209884	C	T	0	1	1
NC_067201.1	4209955	T	C	0	1	1
NC_067201.1	4209960	T	A	0	1	1
NC_067201.1	4210006	C	A	0	1	1
NC_067201.1	4211029	G	A	0	1	1
NC_067201.1	4211684	T	C	0	1	1
NC_067201.1	4212060	C	T	0	1	1
NC_067201.1	4218125	C	T	0	1	1
NC_067201.1	4219867	G	A	0	1	1
NC_067201.1	4220310	C	T	0	1	1
NC_067201.1	4220345	G	A	0	1	1
NC_067201.1	4220354	A	C	0	1	1
NC_067201.1	4220393	A	G	0	1	1
NC_067201.1	4220405	T	C	0	1	1
NC_067201.1	4220519	T	A	0	1	1
NC_067201.1	4220601	G	T	0	1	1
NC_067201.1	4220796	T	C	0	1	1
NC_067201.1	4221411	C	T	0	1	1
NC_067201.1	4221616	T	G	0	1	1
NC_067201.1	4221741	T	C	0	1	1
NC_067201.1	4221844	G	A	0	1	1
NC_067201.1	4222563	A	G	0	1	1
NC_067201.1	4222568	A	G	0	1	1
NC_067201.1	4222572	G	A	0	1	1
NC_067201.1	4222697	C	T	0	1	1
NC_067201.1	4223011	A	G	0	1	1
NC_067201.1	4223123	C	T	0	1	1
NC_067201.1	4223746	C	G	0	1	1
NC_067201.1	4223812	C	T	0	1	1
NC_067201.1	4223815	A	G	0	1	1
NC_067201.1	4223942	T	C	0	1	1
NC_067201.1	4224086	C	T	0	1	1
NC_067201.1	4224207	C	T	0	1	1
NC_067201.1	4224317	T	C	0	1	1
NC_067201.1	4224364	A	T	0	1	1
NC_067201.1	4224562	G	A	0	1	1
NC_067201.1	4224644	A	T	0	1	1
NC_067201.1	4225128	G	A	0	1	1
NC_067201.1	4225300	T	A	0	1	1
NC_067201.1	4225329	A	G	0	1	1
NC_067201.1	4225419	T	C	0	1	1
NC_067201.1	4225534	C	T	0	1	1
NC_067201.1	4225598	C	G	0	1	1
NC_067201.1	4225913	T	G	0	1	1
NC_067201.1	4226003	G	A	0	1	1
NC_067201.1	4226220	T	G	0	1	1
NC_067201.1	4226221	G	A	0	1	1
NC_067201.1	4226575	T	G	0	1	1
NC_067201.1	4226621	G	C	0	1	1
NC_067201.1	4226637	C	G	0	1	1
NC_067201.1	4226657	C	T	0	1	1
NC_067201.1	4226705	T	C	0	1	1
NC_067201.1	4227051	C	T	0	1	1
NC_067201.1	4227092	T	C	0	1	1
NC_067201.1	4227101	G	A	0	1	1
NC_067201.1	4227327	G	C	0	1	1
NC_067201.1	4227556	T	C	0	1	1
NC_067201.1	4227567	G	A	0	1	1
NC_067201.1	4227630	C	T	0	1	1
NC_067201.1	4227668	G	A	0	1	1
NC_067201.1	4228057	G	A	0	1	1
NC_067201.1	4228173	G	A	0	1	1
NC_067201.1	4229423	G	A	0	1	1
NC_067201.1	4230205	A	C	0	1	1
NC_067201.1	4230264	G	A	0	1	1
NC_067201.1	4230424	A	C	0	1	1
NC_067201.1	4230664	A	G	0	1	1
NC_067201.1	4230852	A	G	0	1	1
NC_067201.1	4230867	A	G	0	1	1
NC_067201.1	4230964	C	G	0	1	1
NC_067201.1	4231371	C	T	0	1	1
NC_067201.1	4231613	T	G	0	1	1
NC_067201.1	4231755	C	T	0	1	1
NC_067201.1	4231780	C	T	0	1	1
NC_067201.1	4231902	G	A	0	1	1
NC_067201.1	4231933	C	T	0	1	1
NC_067201.1	4231995	T	G	0	1	1
NC_067201.1	4232139	T	C	0	1	1
NC_067201.1	4232167	T	C	0	1	1
NC_067201.1	4232542	G	A	0	1	1
NC_067201.1	4232599	A	G	0	1	1
NC_067201.1	4232610	T	G	0	1	1
NC_067201.1	4232929	A	T	0	1	1
NC_067201.1	4233862	C	T	0	1	1
NC_067201.1	4233955	A	G	0	1	1
NC_067201.1	4234556	C	T	0	1	1
NC_067201.1	4234602	G	A	0	1	1
NC_067201.1	4235300	A	T	0	1	1
NC_067201.1	4235361	G	A	0	1	1
NC_067201.1	4235683	A	G	0	1	1
NC_067201.1	4235963	T	C	0	1	1
NC_067201.1	4236180	G	A	0	1	1
NC_067201.1	4236561	G	A	0	1	1
NC_067201.1	4236757	G	A	0	1	1
NC_067201.1	4237791	A	T	0	1	1
NC_067201.1	4237799	G	A	0	1	1
NC_067201.1	4237855	A	G	0	1	1
NC_067201.1	4237886	C	G	0	1	1
NC_067201.1	4240485	C	T	0	1	1
NC_067201.1	4240642	T	C	0	1	1
NC_067201.1	4241225	C	T	0	1	1
NC_067201.1	4241249	C	T	0	1	1
NC_067201.1	4241516	A	G	0	1	1
NC_067201.1	4241860	C	T	0	1	1
NC_067201.1	4241983	C	T	0	1	1
NC_067201.1	4242696	C	T	0	1	1
NC_067201.1	4242722	T	C	0	1	1
NC_067201.1	4248374	C	T	0	1	1
NC_067201.1	4248385	T	C	0	1	1
NC_067201.1	4248450	C	T	0	1	1
NC_067201.1	4260274	A	C	0	1	1
NC_067201.1	4260594	T	C	0	1	1
NC_067201.1	4260850	T	A	0	1	1
NC_067201.1	4261003	C	T	0	1	1
NC_067201.1	4261244	T	G	0	1	1
NC_067201.1	4261755	G	C	0	1	1
NC_067201.1	4262095	G	A	0	1	1
NC_067201.1	4262155	C	T	0	1	1
NC_067201.1	4262309	G	A	0	1	1
NC_067201.1	4263063	G	T	0	1	1
NC_067201.1	4263128	C	T	0	1	1
NC_067201.1	4263245	A	G	0	1	1
NC_067201.1	4263303	C	T	0	1	1
NC_067201.1	4263439	G	A	0	1	1
NC_067201.1	4263694	T	C	0	1	1
NC_067201.1	4263709	A	G	0	1	1
NC_067201.1	4263884	T	C	0	1	1
NC_067201.1	4264139	G	A	0	1	1
NC_067201.1	4267775	A	G	0	1	1
NC_067201.1	4270770	G	A	0	1	1
NC_067201.1	4270786	T	C	0	1	1
NC_067201.1	4274418	A	G	0	1	1
NC_067201.1	4275911	T	C	0	1	1
NC_067201.1	4276114	A	T	0	1	1
NC_067201.1	4276280	A	C	0	1	1
NC_067201.1	4277617	A	C	0	1	1
NC_067201.1	4277644	C	T	0	1	1
NC_067201.1	4278399	A	G	0	1	1
NC_067201.1	4278508	C	G	0	1	1
NC_067201.1	4278529	C	T	0	1	1
NC_067201.1	4278610	A	C	0	1	1
NC_067201.1	4278711	A	G	0	1	1
NC_067201.1	4278881	T	C	0	1	1
NC_067201.1	4278952	T	A	0	1	1
NC_067201.1	4278970	C	A	0	1	1
NC_067201.1	4278972	G	A	0	1	1
NC_067201.1	4279018	A	G	0	1	1
NC_067201.1	4279040	A	G	0	1	1
NC_067201.1	4279041	G	A	0	1	1
NC_067201.1	4279172	A	G	0	1	1
NC_067201.1	4279240	A	G	0	1	1
NC_067201.1	4279409	T	C	0	1	1
NC_067201.1	4279444	C	A	0	1	1
NC_067201.1	4279453	A	C	0	1	1
NC_067201.1	4279461	A	G	0	1	1
NC_067201.1	4279543	G	A	0	1	1
NC_067201.1	4279607	G	A	0	1	1
NC_067201.1	4279737	G	A	0	1	1
NC_067201.1	4279761	A	G	0	1	1
NC_067201.1	4281465	T	C	0	1	1
NC_067201.1	4281617	G	A	0	1	1
NC_067201.1	4281644	G	A	0	1	1
NC_067201.1	4281858	T	C	0	1	1
NC_067201.1	4282267	A	T	0	1	1
NC_067201.1	4282515	G	C	0	1	1
NC_067201.1	4283494	G	A	0	1	1
NC_067201.1	4283751	A	G	0	1	1
NC_067201.1	4283970	C	T	0	1	1
NC_067201.1	4284881	G	A	0	1	1
NC_067201.1	4284910	T	C	0	1	1
NC_067201.1	4292348	G	A	0	1	1
NC_067201.1	4292443	A	C	0	1	1
NC_067201.1	4357121	C	T	0	1	1
NC_067201.1	4859234	T	G	0	1	1
NC_067201.1	7582048	G	A	0	1	1
NC_067201.1	7591540	T	C	0	1	1
NC_067201.1	7591549	C	A	0	1	1
NC_067201.1	7592097	T	G	0	1	1
NC_067201.1	7592195	C	T	0	1	1
NC_067201.1	7592307	C	A	0	1	1
NC_067201.1	7592323	A	T	0	1	1
NC_067201.1	7593174	G	A	0	1	1
NC_067201.1	7593253	T	C	0	1	1
NC_067201.1	7593376	G	A	0	1	1
NC_067201.1	7593398	G	A	0	1	1
NC_067201.1	7593458	G	A	0	1	1
NC_067201.1	7593480	G	A	0	1	1
NC_067201.1	7593514	G	A	0	1	1
NC_067201.1	7593572	T	C	0	1	1
NC_067201.1	7593770	G	A	0	1	1
NC_067201.1	7593837	A	G	0	1	1
NC_067201.1	7593883	C	T	0	1	1
NC_067201.1	7593970	A	G	0	1	1
NC_067201.1	7594039	T	C	0	1	1
NC_067201.1	7594172	A	G	0	1	1
NC_067201.1	7594188	A	C	0	1	1
NC_067201.1	7594208	C	G	0	1	1
NC_067201.1	7594265	A	C	0	1	1
NC_067201.1	7594281	C	T	0	1	1
NC_067201.1	7594363	C	T	0	1	1
NC_067201.1	7594427	G	A	0	1	1
NC_067201.1	7594508	G	A	0	1	1
NC_067201.1	7594518	T	C	0	1	1
NC_067201.1	7594548	C	G	0	1	1
NC_067201.1	7594552	C	A	0	1	1
NC_067201.1	7594591	C	T	0	1	1
NC_067201.1	7594663	T	C	0	1	1
NC_067201.1	7594685	A	G	0	1	1
NC_067201.1	7594949	G	C	0	1	1
NC_067201.1	7594969	A	G	0	1	1
NC_067201.1	7595338	G	A	0	1	1
NC_067201.1	7595715	T	C	0	1	1
NC_067201.1	7595729	A	G	0	1	1
NC_067201.1	7595865	A	G	0	1	1
NC_067201.1	7595866	T	A	0	1	1
NC_067201.1	7595994	T	A	0	1	1
NC_067201.1	7596508	G	C	0	1	1
NC_067201.1	7596597	G	T	0	1	1
NC_067201.1	7596745	G	A	0	1	1
NC_067201.1	7598395	C	T	0	1	1
NC_067201.1	7598707	T	C	0	1	1
NC_067201.1	7598988	A	G	0	1	1
NC_067201.1	7599082	G	A	0	1	1
NC_067201.1	7599130	A	T	0	1	1
NC_067201.1	7599134	T	C	0	1	1
NC_067201.1	7601281	C	T	0	1	1
NC_067201.1	7602529	T	C	0	1	1
NC_067201.1	7602568	G	A	0	1	1
NC_067201.1	7602607	G	T	0	1	1
NC_067201.1	7602894	A	G	0	1	1
NC_067201.1	7602978	A	T	0	1	1
NC_067201.1	7603008	G	T	0	1	1
NC_067201.1	7603142	T	A	0	1	1
NC_067201.1	7605529	C	T	0	1	1
NC_067201.1	7609252	G	A	0	1	1
NC_067201.1	7609280	C	A	0	1	1
NC_067201.1	7609287	C	T	0	1	1
NC_067201.1	7611067	C	T	0	1	1
NC_067201.1	7611503	C	T	0	1	1
NC_067201.1	7614920	T	C	0	1	1
NC_067201.1	7615630	T	C	0	1	1
NC_067201.1	7616483	A	G	0	1	1
NC_067201.1	7621465	C	T	0	1	1
NC_067201.1	7621481	T	C	0	1	1
NC_067201.1	7621646	T	A	0	1	1
NC_067201.1	7622760	G	A	0	1	1
NC_067201.1	7622968	A	G	0	1	1
NC_067201.1	7623583	T	C	0	1	1
NC_067201.1	7625035	G	A	0	1	1
NC_067201.1	7625096	G	A	0	1	1
NC_067201.1	7625241	A	C	0	1	1
NC_067201.1	7625255	C	G	0	1	1
NC_067201.1	7625361	A	G	0	1	1
NC_067201.1	7625479	C	T	0	1	1
NC_067201.1	7625559	C	A	0	1	1
NC_067201.1	7625951	C	T	0	1	1
NC_067201.1	7626003	T	C	0	1	1
NC_067201.1	7632123	A	C	0	1	1
NC_067201.1	7633685	G	T	0	1	1
NC_067201.1	7634010	G	A	0	1	1
NC_067201.1	7635489	G	A	0	1	1
NC_067201.1	7635589	G	A	0	1	1
NC_067201.1	7636117	C	T	0	1	1
NC_067201.1	7636536	T	A	0	1	1
NC_067201.1	7636695	T	A	0	1	1
NC_067201.1	7636861	C	T	0	1	1
NC_067201.1	7636916	C	A	0	1	1
NC_067201.1	7636921	G	A	0	1	1
NC_067201.1	7637367	A	G	0	1	1
NC_067201.1	7637372	G	A	0	1	1
NC_067201.1	7637564	G	A	0	1	1
NC_067201.1	7637608	A	G	0	1	1
NC_067201.1	7637838	A	G	0	1	1
NC_067201.1	7638072	T	C	0	1	1
NC_067201.1	7638484	T	C	0	1	1
NC_067201.1	7638573	A	G	0	1	1
NC_067201.1	7638876	G	A	0	1	1
NC_067201.1	7638900	T	C	0	1	1
NC_067201.1	7639439	C	G	0	1	1
NC_067201.1	7639535	C	T	0	1	1
NC_067201.1	7668982	G	A	0	1	1
NC_067201.1	7670066	T	C	0	1	1
NC_067201.1	7670150	C	T	0	1	1
NC_067201.1	7672205	C	T	0	1	1
NC_067201.1	7672924	T	C	0	1	1
NC_067201.1	7673098	C	T	0	1	1
NC_067201.1	7675591	A	G	0	1	1
NC_067201.1	7675906	T	C	0	1	1
NC_067201.1	7677919	G	T	0	1	1
NC_067201.1	7679399	G	A	0	1	1
NC_067201.1	7679856	G	A	0	1	1
NC_067201.1	7679860	G	A	0	1	1
NC_067201.1	7687909	A	G	0	1	1
NC_067201.1	7688007	T	C	0	1	1
NC_067201.1	7688024	C	G	0	1	1
NC_067201.1	7688200	A	G	0	1	1
NC_067201.1	7689014	C	T	0	1	1
NC_067201.1	7690589	G	A	0	1	1
NC_067201.1	7690611	C	T	0	1	1
NC_067201.1	7690655	T	G	0	1	1
NC_067201.1	7691631	A	G	0	1	1
NC_067201.1	7691916	A	G	0	1	1
NC_067201.1	7693038	A	C	0	1	1
NC_067201.1	7693205	A	G	0	1	1
NC_067201.1	7698930	G	A	0	1	1
NC_067201.1	7701215	G	A	0	1	1
NC_067201.1	7701285	G	A	0	1	1
NC_067201.1	7702649	A	G	0	1	1
NC_067201.1	7703375	C	T	0	1	1
NC_067201.1	7703420	A	G	0	1	1
NC_067201.1	7704442	A	G	0	1	1
NC_067201.1	7705197	C	A	0	1	1
NC_067201.1	7706038	G	A	0	1	1
NC_067201.1	7706209	G	T	0	1	1
NC_067201.1	7708157	T	A	0	1	1
NC_067201.1	7709916	T	C	0	1	1
NC_067201.1	7710020	C	A	0	1	1
NC_067201.1	7710375	A	T	0	1	1
NC_067201.1	7710872	A	T	0	1	1
NC_067201.1	7710938	C	T	0	1	1
NC_067201.1	7712235	T	C	0	1	1
NC_067201.1	7712665	A	T	0	1	1
NC_067201.1	7712685	G	A	0	1	1
NC_067201.1	7712844	G	T	0	1	1
NC_067201.1	7712898	T	C	0	1	1
NC_067201.1	7712926	G	A	0	1	1
NC_067201.1	7712938	A	G	0	1	1
NC_067201.1	7713068	A	G	0	1	1
NC_067201.1	7713110	C	T	0	1	1
NC_067201.1	7713111	A	G	0	1	1
NC_067201.1	7713404	G	T	0	1	1
NC_067201.1	7713528	G	A	0	1	1
NC_067201.1	7713997	G	A	0	1	1
NC_067201.1	7714047	T	G	0	1	1
NC_067201.1	7714062	G	A	0	1	1
NC_067201.1	7714357	G	A	0	1	1
NC_067201.1	7714544	G	A	0	1	1
NC_067201.1	7717235	C	T	0	1	1
NC_067201.1	7717242	A	G	0	1	1
NC_067201.1	7717941	T	A	0	1	1
NC_067201.1	7717969	T	C	0	1	1
NC_067201.1	7718091	T	C	0	1	1
NC_067201.1	7719122	T	C	0	1	1
NC_067201.1	7719158	G	A	0	1	1
NC_067201.1	7719170	A	G	0	1	1
NC_067201.1	7719179	C	T	0	1	1
NC_067201.1	7719321	A	G	0	1	1
NC_067201.1	7719412	T	C	0	1	1
NC_067201.1	7719413	T	C	0	1	1
NC_067201.1	7719460	C	G	0	1	1
NC_067201.1	7719550	G	A	0	1	1
NC_067201.1	7719659	G	A	0	1	1
NC_067201.1	7719662	G	T	0	1	1
NC_067201.1	7719704	C	G	0	1	1
NC_067201.1	7719778	T	G	0	1	1
NC_067201.1	7719923	G	A	0	1	1
NC_067201.1	7719932	A	T	0	1	1
NC_067201.1	7719957	C	T	0	1	1
NC_067201.1	7719958	A	T	0	1	1
NC_067201.1	7719990	T	A	0	1	1
NC_067201.1	7720036	C	T	0	1	1
NC_067201.1	7720108	T	C	0	1	1
NC_067201.1	7720887	C	T	0	1	1
NC_067201.1	7721255	G	A	0	1	1
NC_067201.1	7721775	C	T	0	1	1
NC_067201.1	7722177	A	C	0	1	1
NC_067201.1	7722394	C	A	0	1	1
NC_067201.1	7722534	T	C	0	1	1
NC_067201.1	7722767	A	G	0	1	1
NC_067201.1	7723355	G	A	0	1	1
NC_067201.1	7723630	T	G	0	1	1
NC_067201.1	7723806	A	T	0	1	1
NC_067201.1	7724388	A	C	0	1	1
NC_067201.1	7728180	C	G	0	1	1
NC_067201.1	7729102	A	G	0	1	1
NC_067201.1	7730271	G	A	0	1	1
NC_067201.1	7734484	G	T	0	1	1
NC_067201.1	7734930	A	G	0	1	1
NC_067201.1	7734932	A	C	0	1	1
NC_067201.1	7735627	T	C	0	1	1
NC_067201.1	7742705	T	G	0	1	1
NC_067201.1	7743303	G	T	0	1	1
NC_067201.1	7743539	G	A	0	1	1
NC_067201.1	7744045	A	G	0	1	1
NC_067201.1	7744542	G	A	0	1	1
NC_067201.1	7745177	T	C	0	1	1
NC_067201.1	7745184	C	T	0	1	1
NC_067201.1	7745201	T	C	0	1	1
NC_067201.1	7749645	A	G	0	1	1
NC_067201.1	7751328	T	C	0	1	1
NC_067201.1	7753047	T	C	0	1	1
NC_067201.1	7753472	C	G	0	1	1
NC_067201.1	7753731	C	T	0	1	1
NC_067201.1	7753871	G	A	0	1	1
NC_067201.1	7753926	G	C	0	1	1
NC_067201.1	7754183	C	T	0	1	1
NC_067201.1	7754210	G	T	0	1	1
NC_067201.1	7754246	T	C	0	1	1
NC_067201.1	7755934	G	T	0	1	1
NC_067201.1	7757351	G	A	0	1	1
NC_067201.1	7757830	T	G	0	1	1
NC_067201.1	7757898	T	C	0	1	1
NC_067201.1	7758364	C	G	0	1	1
NC_067201.1	7758706	A	T	0	1	1
NC_067201.1	7759067	A	G	0	1	1
NC_067201.1	7759083	T	C	0	1	1
NC_067201.1	7759245	G	A	0	1	1
NC_067201.1	7759330	T	G	0	1	1
NC_067201.1	7759402	C	A	0	1	1
NC_067201.1	7759486	G	A	0	1	1
NC_067201.1	7759519	A	T	0	1	1
NC_067201.1	7759535	A	G	0	1	1
NC_067201.1	7759637	G	A	0	1	1
NC_067201.1	7759644	G	A	0	1	1
NC_067201.1	7759668	C	T	0	1	1
NC_067201.1	7759686	T	C	0	1	1
NC_067201.1	7760198	A	G	0	1	1
NC_067201.1	7760315	A	G	0	1	1
NC_067201.1	7760582	C	A	0	1	1
NC_067201.1	7760607	C	G	0	1	1
NC_067201.1	7760862	A	C	0	1	1
NC_067201.1	7760905	A	T	0	1	1
NC_067201.1	7761582	C	T	0	1	1
NC_067201.1	7761601	C	T	0	1	1
NC_067201.1	7761809	A	G	0	1	1
NC_067201.1	7761867	C	G	0	1	1
NC_067201.1	7761869	G	A	0	1	1
NC_067201.1	7762641	C	T	0	1	1
NC_067201.1	7780428	C	T	0	1	1
NC_067201.1	7788907	C	T	0	1	1
NC_067201.1	7791084	T	C	0	1	1
NC_067201.1	7791328	T	C	0	1	1
NC_067201.1	7791649	C	A	0	1	1
NC_067201.1	7791960	T	C	0	1	1
NC_067201.1	7792003	T	C	0	1	1
NC_067201.1	7792090	C	T	0	1	1
NC_067201.1	7792344	A	G	0	1	1
NC_067201.1	7795925	C	T	0	1	1
NC_067201.1	7796642	T	A	0	1	1
NC_067201.1	7796687	T	A	0	1	1
NC_067201.1	7797351	A	G	0	1	1
NC_067201.1	7798454	T	C	0	1	1
NC_067201.1	7807396	A	G	0	1	1
NC_067201.1	7807483	G	T	0	1	1
NC_067201.1	7808306	G	A	0	1	1
NC_067201.1	7808366	C	T	0	1	1
NC_067201.1	7808833	T	C	0	1	1
NC_067201.1	7810045	G	A	0	1	1
NC_067201.1	7810713	T	G	0	1	1
NC_067201.1	7810822	C	T	0	1	1
NC_067201.1	7829222	C	G	0	1	1
NC_067201.1	7840368	A	G	0	1	1
NC_067201.1	7841170	A	G	0	1	1
NC_067201.1	7841783	G	A	0	1	1
NC_067201.1	7842408	C	A	0	1	1
NC_067201.1	7842845	C	T	0	1	1
NC_067201.1	7843155	T	G	0	1	1
NC_067201.1	7843201	T	G	0	1	1
NC_067201.1	7843202	C	T	0	1	1
NC_067201.1	7843554	A	T	0	1	1
NC_067201.1	7843561	C	T	0	1	1
NC_067201.1	7843570	C	G	0	1	1
NC_067201.1	7843574	A	T	0	1	1
NC_067201.1	7843601	T	A	0	1	1
NC_067201.1	7844722	T	G	0	1	1
NC_067201.1	7844788	T	C	0	1	1
NC_067201.1	7844976	G	T	0	1	1
NC_067201.1	7845615	A	C	0	1	1
NC_067201.1	7845617	T	A	0	1	1
NC_067201.1	7846451	G	A	0	1	1
NC_067201.1	7850267	C	T	0	1	1
NC_067201.1	7850416	T	C	0	1	1
NC_067201.1	7853176	C	T	0	1	1
NC_067201.1	7855593	G	T	0	1	1
NC_067201.1	7856017	T	C	0	1	1
NC_067201.1	7856432	G	C	0	1	1
NC_067201.1	7861503	T	C	0	1	1
NC_067201.1	7862210	T	A	0	1	1
NC_067201.1	7862791	T	A	0	1	1
NC_067201.1	7863220	C	T	0	1	1
NC_067201.1	7864995	T	A	0	1	1
NC_067201.1	7866466	T	G	0	1	1
NC_067201.1	7867799	G	C	0	1	1
NC_067201.1	7868021	C	T	0	1	1
NC_067201.1	7868599	C	T	0	1	1
NC_067201.1	7868713	G	A	0	1	1
NC_067201.1	7868746	A	G	0	1	1
NC_067201.1	7868773	A	G	0	1	1
NC_067201.1	7869058	C	T	0	1	1
NC_067201.1	7869193	A	C	0	1	1
NC_067201.1	7869485	T	C	0	1	1
NC_067201.1	7869559	A	C	0	1	1
NC_067201.1	7869895	T	C	0	1	1
NC_067201.1	7869970	A	G	0	1	1
NC_067201.1	7870072	C	A	0	1	1
NC_067201.1	7870330	A	G	0	1	1
NC_067201.1	7871139	C	T	0	1	1
NC_067201.1	7871592	C	T	0	1	1
NC_067201.1	7871711	A	G	0	1	1
NC_067201.1	7872315	T	G	0	1	1
NC_067201.1	7872354	C	T	0	1	1
NC_067201.1	7872799	T	C	0	1	1
NC_067201.1	7872870	G	T	0	1	1
NC_067201.1	7872879	A	G	0	1	1
NC_067201.1	7882109	G	A	0	1	1
NC_067201.1	7882466	T	C	0	1	1
NC_067201.1	7882578	T	C	0	1	1
NC_067201.1	7882617	T	C	0	1	1
NC_067201.1	7892322	C	T	0	1	1
NC_067201.1	7892481	G	A	0	1	1
NC_067201.1	7892536	G	A	0	1	1
NC_067201.1	7906810	G	A	0	1	1
NC_067201.1	7906842	C	G	0	1	1
NC_067201.1	7907138	C	T	0	1	1
NC_067201.1	7907188	T	A	0	1	1
NC_067201.1	7907261	T	G	0	1	1
NC_067201.1	7907710	G	A	0	1	1
NC_067201.1	7907968	G	A	0	1	1
NC_067201.1	7937572	C	T	0	1	1
NC_067201.1	7938362	T	C	0	1	1
NC_067201.1	7961670	A	C	0	1	1
NC_067201.1	7961671	C	T	0	1	1
NC_067201.1	7973521	A	T	0	1	1
NC_067201.1	7983144	T	A	0	1	1
NC_067201.1	7983645	T	C	0	1	1
NC_067201.1	7983948	C	G	0	1	1
NC_067201.1	7983985	G	A	0	1	1
NC_067201.1	7984208	A	G	0	1	1
NC_067201.1	7985921	T	C	0	1	1
NC_067201.1	7986128	A	G	0	1	1
NC_067201.1	7995518	A	G	0	1	1
NC_067201.1	7995783	G	A	0	1	1
NC_067201.1	7995788	A	T	0	1	1
NC_067201.1	7995826	T	C	0	1	1
NC_067201.1	7995856	C	T	0	1	1
NC_067201.1	7995857	G	A	0	1	1
NC_067201.1	7996187	A	C	0	1	1
NC_067201.1	7996219	C	T	0	1	1
NC_067201.1	7999011	C	T	0	1	1
NC_067201.1	8012327	G	A	0	1	1
NC_067201.1	8012346	C	T	0	1	1
NC_067201.1	8012607	A	G	0	1	1
NC_067201.1	8017273	C	A	0	1	1
NC_067201.1	8022567	T	C	0	1	1
NC_067201.1	8063268	G	A	0	1	1
NC_067201.1	8079076	A	G	0	1	1
NC_067201.1	8079147	A	T	0	1	1
NC_067201.1	8082847	C	T	0	1	1
NC_067201.1	8083017	T	C	0	1	1
NC_067201.1	8083042	A	G	0	1	1
NC_067201.1	8083084	C	A	0	1	1
NC_067201.1	8083085	A	G	0	1	1
NC_067201.1	8083143	A	C	0	1	1
NC_067201.1	8088704	G	T	0	1	1
NC_067201.1	8091953	T	A	0	1	1
NC_067201.1	8092001	A	G	0	1	1
NC_067201.1	8099363	A	C	0	1	1
NC_067201.1	8099668	C	T	0	1	1
NC_067201.1	8099669	A	G	0	1	1
NC_067201.1	8100146	G	A	0	1	1
NC_067201.1	8100870	G	A	0	1	1
NC_067201.1	8122606	A	C	0	1	1
NC_067201.1	8122627	A	G	0	1	1
NC_067201.1	8129103	A	C	0	1	1
NC_067201.1	8129194	T	C	0	1	1
NC_067201.1	8132505	T	C	0	1	1
NC_067201.1	8134724	T	C	0	1	1
NC_067201.1	8135248	T	C	0	1	1
NC_067201.1	8138792	C	T	0	1	1
NC_067201.1	8143227	T	C	0	1	1
NC_067201.1	8143520	G	C	0	1	1
NC_067201.1	8146289	C	T	0	1	1
NC_067201.1	8151981	C	T	0	1	1
NC_067201.1	8158918	G	A	0	1	1
NC_067201.1	8158920	A	T	0	1	1
NC_067201.1	8159047	C	T	0	1	1
NC_067201.1	8160940	C	T	0	1	1
NC_067201.1	8168155	A	G	0	1	1
NC_067201.1	8171234	C	T	0	1	1
NC_067201.1	8178486	T	C	0	1	1
NC_067201.1	8178518	A	G	0	1	1
NC_067201.1	8182341	C	A	0	1	1
NC_067201.1	8183862	A	G	0	1	1
NC_067201.1	8183922	T	C	0	1	1
NC_067201.1	8186909	C	T	0	1	1
NC_067201.1	8189693	T	C	0	1	1
NC_067201.1	8189963	G	A	0	1	1
NC_067201.1	8190022	A	G	0	1	1
NC_067201.1	8193087	G	A	0	1	1
NC_067201.1	8193495	G	A	0	1	1
NC_067201.1	8196630	C	A	0	1	1
NC_067201.1	8232263	G	A	0	1	1
NC_067201.1	8234868	A	C	0	1	1
NC_067201.1	8234896	G	T	0	1	1
NC_067201.1	8234898	T	C	0	1	1
NC_067201.1	8235367	G	A	0	1	1
NC_067201.1	8236925	G	A	0	1	1
NC_067201.1	8237252	G	T	0	1	1
NC_067201.1	8237313	C	T	0	1	1
NC_067201.1	8245958	G	A	0	1	1
NC_067201.1	8247952	T	G	0	1	1
NC_067201.1	8248989	G	A	0	1	1
NC_067201.1	8254619	G	T	0	1	1
NC_067201.1	8268448	G	A	0	1	1
NC_067201.1	8275163	C	T	0	1	1
NC_067201.1	8282063	C	T	0	1	1
NC_067201.1	8282077	T	A	0	1	1
NC_067201.1	8298645	A	G	0	1	1
NC_067201.1	8313769	A	C	0	1	1
NC_067201.1	8327670	G	A	0	1	1
NC_067201.1	8351016	A	G	0	1	1
NC_067201.1	8352869	T	G	0	1	1
NC_067201.1	8355209	T	A	0	1	1
NC_067201.1	8355226	G	A	0	1	1
NC_067201.1	8361306	A	G	0	1	1
NC_067201.1	8361368	G	A	0	1	1
NC_067201.1	8361561	C	T	0	1	1
NC_067201.1	8361824	A	C	0	1	1
NC_067201.1	8362182	T	C	0	1	1
NC_067201.1	8362240	C	A	0	1	1
NC_067201.1	8362399	T	A	0	1	1
NC_067201.1	8362436	A	G	0	1	1
NC_067201.1	8362488	C	T	0	1	1
NC_067201.1	8362656	C	T	0	1	1
NC_067201.1	8362662	A	G	0	1	1
NC_067201.1	8362833	C	T	0	1	1
NC_067201.1	8367118	A	G	0	1	1
NC_067201.1	8367668	G	T	0	1	1
NC_067201.1	8367756	A	G	0	1	1
NC_067201.1	8367816	G	A	0	1	1
NC_067201.1	8367818	A	G	0	1	1
NC_067201.1	8367862	A	T	0	1	1
NC_067201.1	8367865	A	C	0	1	1
NC_067201.1	8367968	A	G	0	1	1
NC_067201.1	8368124	T	C	0	1	1
NC_067201.1	8368360	A	G	0	1	1
NC_067201.1	8368412	G	A	0	1	1
NC_067201.1	8368455	T	A	0	1	1
NC_067201.1	8368625	A	T	0	1	1
NC_067201.1	8394070	A	G	0	1	1
NC_067201.1	8394177	A	C	0	1	1
NC_067201.1	8394299	T	C	0	1	1
NC_067201.1	8394725	G	A	0	1	1
NC_067201.1	8395019	A	G	0	1	1
NC_067201.1	8399568	C	T	0	1	1
NC_067201.1	8400015	C	A	0	1	1
NC_067201.1	8450504	A	G	0	1	1
NC_067201.1	8450597	T	A	0	1	1
NC_067201.1	8450601	A	G	0	1	1
NC_067201.1	8450712	C	G	0	1	1
NC_067201.1	8450766	A	G	0	1	1
NC_067201.1	8450819	C	G	0	1	1
NC_067201.1	8450863	A	G	0	1	1
NC_067201.1	8455776	T	C	0	1	1
NC_067201.1	8458867	G	A	0	1	1
NC_067201.1	8483318	A	C	0	1	1
NC_067201.1	8490799	G	A	0	1	1
NC_067201.1	8490857	G	T	0	1	1
NC_067201.1	8492130	A	C	0	1	1
NC_067201.1	8492179	G	A	0	1	1
NC_067201.1	8492499	G	C	0	1	1
NC_067201.1	8497979	T	C	0	1	1
NC_067201.1	8501626	A	G	0	1	1
NC_067201.1	8588820	T	C	0	1	1
NC_067201.1	8591740	T	C	0	1	1
NC_067201.1	8596508	C	A	0	1	1
NC_067201.1	8625998	T	G	0	1	1
NC_067201.1	8626007	C	T	0	1	1
NC_067201.1	8626082	G	A	0	1	1
NC_067201.1	8626152	C	T	0	1	1
NC_067201.1	8626161	A	G	0	1	1
NC_067201.1	8626344	G	A	0	1	1
NC_067201.1	8626409	T	G	0	1	1
NC_067201.1	8629062	C	T	0	1	1
NC_067201.1	8629123	C	T	0	1	1
NC_067201.1	8629128	T	C	0	1	1
NC_067201.1	8629156	C	T	0	1	1
NC_067201.1	8648327	A	T	0	1	1
NC_067201.1	8648343	T	C	0	1	1
NC_067201.1	8648345	C	T	0	1	1
NC_067201.1	8652552	T	G	0	1	1
NC_067201.1	8652606	A	T	0	1	1
NC_067201.1	8652697	G	A	0	1	1
NC_067201.1	8652734	C	T	0	1	1
NC_067201.1	8652786	A	T	0	1	1
NC_067201.1	8658136	G	C	0	1	1
NC_067201.1	8658371	C	T	0	1	1
NC_067201.1	8660073	C	T	0	1	1
NC_067201.1	8663102	A	G	0	1	1
NC_067201.1	8664400	C	T	0	1	1
NC_067201.1	8827061	T	C	0	1	1
NC_067201.1	8867564	T	C	0	1	1
NC_067201.1	8867616	C	T	0	1	1
NC_067201.1	8869268	G	A	0	1	1
NC_067201.1	8871738	G	C	0	1	1
NC_067201.1	8916394	T	A	0	1	1
NC_067201.1	8916687	T	G	0	1	1
NC_067201.1	8923221	G	A	0	1	1
NC_067201.1	8923232	C	T	0	1	1
NC_067201.1	8923240	G	A	0	1	1
NC_067201.1	8925669	G	A	0	1	1
NC_067201.1	8926472	C	T	0	1	1
NC_067201.1	8928577	T	C	0	1	1
NC_067201.1	8943257	T	C	0	1	1
NC_067201.1	8947215	G	A	0	1	1
NC_067201.1	8948026	A	C	0	1	1
NC_067201.1	8978242	C	A	0	1	1
NC_067201.1	8978374	T	C	0	1	1
NC_067201.1	8992008	A	C	0	1	1
NC_067201.1	8992014	T	G	0	1	1
NC_067201.1	8992021	C	T	0	1	1
NC_067201.1	8995652	T	A	0	1	1
NC_067201.1	8995782	C	G	0	1	1
NC_067201.1	9002125	A	T	0	1	1
NC_067201.1	9002126	G	A	0	1	1
NC_067201.1	9006056	T	C	0	1	1
NC_067201.1	9072582	A	G	0	1	1
NC_067201.1	9072590	C	T	0	1	1
NC_067201.1	9072635	T	C	0	1	1
NC_067201.1	9072753	G	A	0	1	1
NC_067201.1	9072768	A	G	0	1	1
NC_067201.1	9072796	T	A	0	1	1
NC_067201.1	9073700	G	A	0	1	1
NC_067201.1	9085841	A	G	0	1	1
NC_067201.1	9085883	A	G	0	1	1
NC_067201.1	9097949	A	C	0	1	1
NC_067201.1	9100726	C	T	0	1	1
NC_067201.1	9104268	C	T	0	1	1
NC_067201.1	9122071	T	A	0	1	1
NC_067201.1	9122989	A	C	0	1	1
NC_067201.1	9123024	C	T	0	1	1
NC_067201.1	9123105	G	C	0	1	1
NC_067201.1	9123119	A	G	0	1	1
NC_067201.1	9123852	T	C	0	1	1
NC_067201.1	9127250	G	A	0	1	1
NC_067201.1	9131344	G	A	0	1	1
NC_067201.1	9156175	T	G	0	1	1
NC_067201.1	9156178	G	A	0	1	1
NC_067201.1	9156201	C	T	0	1	1
NC_067201.1	9156224	G	A	0	1	1
NC_067201.1	9156229	C	T	0	1	1
NC_067201.1	9156252	A	G	0	1	1
NC_067201.1	9156320	C	G	0	1	1
NC_067201.1	9156396	A	G	0	1	1
NC_067201.1	9156426	A	G	0	1	1
NC_067201.1	9156480	C	T	0	1	1
NC_067201.1	9159748	T	C	0	1	1
NC_067201.1	9162449	T	C	0	1	1
NC_067201.1	9162450	A	G	0	1	1
NC_067201.1	9164076	T	C	0	1	1
NC_067201.1	9164190	A	G	0	1	1
NC_067201.1	9168562	T	C	0	1	1
NC_067201.1	9168564	C	T	0	1	1
NC_067201.1	9168590	G	A	0	1	1
NC_067201.1	9178631	T	C	0	1	1
NC_067201.1	9178767	C	T	0	1	1
NC_067201.1	9178841	T	C	0	1	1
NC_067201.1	9178892	A	G	0	1	1
NC_067201.1	9179099	T	C	0	1	1
NC_067201.1	9179384	A	G	0	1	1
NC_067201.1	9180350	C	T	0	1	1
NC_067201.1	9181190	C	T	0	1	1
NC_067201.1	9187782	C	G	0	1	1
NC_067201.1	9188098	G	A	0	1	1
NC_067201.1	9189499	C	T	0	1	1
NC_067201.1	9189585	G	A	0	1	1
NC_067201.1	9191252	G	A	0	1	1
NC_067201.1	9191418	C	T	0	1	1
NC_067201.1	9195850	G	A	0	1	1
NC_067201.1	9195966	G	A	0	1	1
NC_067201.1	9196014	T	A	0	1	1
NC_067201.1	9196019	C	G	0	1	1
NC_067201.1	9196050	C	T	0	1	1
NC_067201.1	9196069	T	A	0	1	1
NC_067201.1	9197180	T	A	0	1	1
NC_067201.1	9225736	G	A	0	1	1
NC_067201.1	9226024	A	G	0	1	1
NC_067201.1	9228898	A	G	0	1	1
NC_067201.1	9229056	C	T	0	1	1
NC_067201.1	9229252	T	A	0	1	1
NC_067201.1	9229463	G	A	0	1	1
NC_067201.1	9230373	G	C	0	1	1
NC_067201.1	9231394	C	T	0	1	1
NC_067201.1	9232066	T	C	0	1	1
NC_067201.1	9290164	A	C	0	1	1
NC_067201.1	9295515	T	C	0	1	1
NC_067201.1	9296027	A	G	0	1	1
NC_067201.1	9297258	A	C	0	1	1
NC_067201.1	9297288	C	A	0	1	1
NC_067201.1	9297682	T	G	0	1	1
NC_067201.1	9297804	G	C	0	1	1
NC_067201.1	9298020	A	G	0	1	1
NC_067201.1	9298086	G	A	0	1	1
NC_067201.1	9298087	A	C	0	1	1
NC_067201.1	9298137	G	C	0	1	1
NC_067201.1	9298507	G	A	0	1	1
NC_067201.1	9298515	G	A	0	1	1
NC_067201.1	9298545	A	C	0	1	1
NC_067201.1	9299168	G	A	0	1	1
NC_067201.1	9299200	G	T	0	1	1
NC_067201.1	9299792	C	A	0	1	1
NC_067201.1	9302469	G	A	0	1	1
NC_067201.1	9304879	T	C	0	1	1
NC_067201.1	9304946	G	A	0	1	1
NC_067201.1	9305019	A	G	0	1	1
NC_067201.1	9306981	T	C	0	1	1
NC_067201.1	9306987	T	C	0	1	1
NC_067201.1	9307830	T	G	0	1	1
NC_067201.1	9307962	C	T	0	1	1
NC_067201.1	9307963	C	T	0	1	1
NC_067201.1	9308320	T	C	0	1	1
NC_067201.1	9308355	C	G	0	1	1
NC_067201.1	9309234	A	C	0	1	1
NC_067201.1	9310953	C	T	0	1	1
NC_067201.1	9311212	A	G	0	1	1
NC_067201.1	9311617	G	A	0	1	1
NC_067201.1	9311641	C	T	0	1	1
NC_067201.1	9312047	A	G	0	1	1
NC_067201.1	9312129	G	A	0	1	1
NC_067201.1	9313434	T	G	0	1	1
NC_067201.1	9313982	C	T	0	1	1
NC_067201.1	9314199	T	C	0	1	1
NC_067201.1	9315167	G	T	0	1	1
NC_067201.1	9331400	G	A	0	1	1
NC_067201.1	9349443	C	T	0	1	1
NC_067201.1	9355828	T	C	0	1	1
NC_067201.1	9356543	G	T	0	1	1
NC_067201.1	9366926	C	T	0	1	1
NC_067201.1	9366953	T	C	0	1	1
NC_067201.1	9367551	G	T	0	1	1
NC_067201.1	9392770	G	A	0	1	1
NC_067201.1	9393019	T	C	0	1	1
NC_067201.1	9394947	C	A	0	1	1
NC_067201.1	9395075	A	G	0	1	1
NC_067201.1	9398431	G	A	0	1	1
NC_067201.1	9419366	C	T	0	1	1
NC_067201.1	9419371	C	A	0	1	1
NC_067201.1	9427112	C	T	0	1	1
NC_067201.1	9427303	A	T	0	1	1
NC_067201.1	9428159	T	C	0	1	1
NC_067201.1	9428180	A	C	0	1	1
NC_067201.1	9429118	A	G	0	1	1
NC_067201.1	9440199	C	T	0	1	1
NC_067201.1	9445474	T	G	0	1	1
NC_067201.1	9445748	G	A	0	1	1
NC_067201.1	9447033	A	G	0	1	1
NC_067201.1	9447037	G	A	0	1	1
NC_067201.1	9447072	T	C	0	1	1
NC_067201.1	9447324	G	A	0	1	1
NC_067201.1	9447351	G	A	0	1	1
NC_067201.1	9448262	A	G	0	1	1
NC_067201.1	9448940	T	C	0	1	1
NC_067201.1	9448952	T	G	0	1	1
NC_067201.1	9448969	C	T	0	1	1
NC_067201.1	9449052	C	T	0	1	1
NC_067201.1	9449053	G	A	0	1	1
NC_067201.1	9449081	G	A	0	1	1
NC_067201.1	9449195	G	C	0	1	1
NC_067201.1	9449353	T	C	0	1	1
NC_067201.1	9449365	A	T	0	1	1
NC_067201.1	9449384	G	A	0	1	1
NC_067201.1	9449503	C	T	0	1	1
NC_067201.1	9454334	G	A	0	1	1
NC_067201.1	9456406	T	A	0	1	1
NC_067201.1	9456408	G	A	0	1	1
NC_067201.1	9456511	G	A	0	1	1
NC_067201.1	9456542	A	C	0	1	1
NC_067201.1	9456739	A	G	0	1	1
NC_067201.1	9462955	A	G	0	1	1
NC_067201.1	9463397	T	C	0	1	1
NC_067201.1	9463478	A	T	0	1	1
NC_067201.1	9464267	T	A	0	1	1
NC_067201.1	9464472	C	T	0	1	1
NC_067201.1	9464575	A	G	0	1	1
NC_067201.1	9464765	T	C	0	1	1
NC_067201.1	9464766	T	A	0	1	1
NC_067201.1	9464834	C	T	0	1	1
NC_067201.1	9464866	A	G	0	1	1
NC_067201.1	9464867	T	C	0	1	1
NC_067201.1	9464898	T	C	0	1	1
NC_067201.1	9484159	T	G	0	1	1
NC_067201.1	9484450	G	T	0	1	1
NC_067201.1	9484455	G	T	0	1	1
NC_067201.1	9484462	G	A	0	1	1
NC_067201.1	9511535	C	T	0	1	1
NC_067201.1	9512056	A	G	0	1	1
NC_067201.1	9512115	C	A	0	1	1
NC_067201.1	9512180	G	A	0	1	1
NC_067201.1	9516686	T	C	0	1	1
NC_067201.1	9523502	C	T	0	1	1
NC_067201.1	9528140	G	A	0	1	1
NC_067201.1	9528147	T	G	0	1	1
NC_067201.1	9535895	A	G	0	1	1
NC_067201.1	9538818	T	C	0	1	1
NC_067201.1	9540491	G	A	0	1	1
NC_067201.1	9540681	G	A	0	1	1
NC_067201.1	9540721	T	C	0	1	1
NC_067201.1	9540732	T	C	0	1	1
NC_067201.1	9541597	T	C	0	1	1
NC_067201.1	9549469	C	T	0	1	1
NC_067201.1	9554717	T	G	0	1	1
NC_067201.1	9554930	G	A	0	1	1
NC_067201.1	9555067	G	A	0	1	1
NC_067201.1	9555083	C	T	0	1	1
NC_067201.1	9563970	C	T	0	1	1
NC_067201.1	9573379	A	C	0	1	1
NC_067201.1	9592942	T	C	0	1	1
NC_067201.1	9592957	A	T	0	1	1
NC_067201.1	9630444	C	T	0	1	1
NC_067201.1	9633205	G	A	0	1	1
NC_067201.1	9647275	C	T	0	1	1
NC_067201.1	9647325	G	A	0	1	1
NC_067201.1	9647387	G	C	0	1	1
NC_067201.1	9647389	C	T	0	1	1
NC_067201.1	9647529	G	T	0	1	1
NC_067201.1	9647566	T	C	0	1	1
NC_067201.1	9650641	G	A	0	1	1
NC_067201.1	9671104	C	T	0	1	1
NC_067201.1	9673064	C	A	0	1	1
NC_067201.1	9673132	A	G	0	1	1
NC_067201.1	9673189	G	A	0	1	1
NC_067201.1	9673203	C	T	0	1	1
NC_067201.1	9673205	T	C	0	1	1
NC_067201.1	9694857	A	C	0	1	1
NC_067201.1	9712205	T	C	0	1	1
NC_067201.1	9712272	G	A	0	1	1
NC_067201.1	9712343	G	C	0	1	1
NC_067201.1	9716014	G	A	0	1	1
NC_067201.1	9716040	G	A	0	1	1
NC_067201.1	9719989	A	G	0	1	1
NC_067201.1	9720067	T	G	0	1	1
NC_067201.1	9720243	A	G	0	1	1
NC_067201.1	9720246	A	G	0	1	1
NC_067201.1	9720263	A	G	0	1	1
NC_067201.1	9733142	A	T	0	1	1
NC_067201.1	9733716	A	C	0	1	1
NC_067201.1	9735172	A	T	0	1	1
NC_067201.1	9735182	G	A	0	1	1
NC_067201.1	9735393	A	C	0	1	1
NC_067201.1	9735423	A	G	0	1	1
NC_067201.1	9735502	G	C	0	1	1
NC_067201.1	9736881	T	G	0	1	1
NC_067201.1	9736901	A	C	0	1	1
NC_067201.1	9736912	T	C	0	1	1
NC_067201.1	9737472	G	A	0	1	1
NC_067201.1	9737475	T	C	0	1	1
NC_067201.1	9738064	G	A	0	1	1
NC_067201.1	9738105	A	G	0	1	1
NC_067201.1	9738821	A	T	0	1	1
NC_067201.1	9738896	T	C	0	1	1
NC_067201.1	9743770	C	T	0	1	1
NC_067201.1	9743915	G	A	0	1	1
NC_067201.1	9744856	G	C	0	1	1
NC_067201.1	9744942	A	C	0	1	1
NC_067201.1	9745747	G	A	0	1	1
NC_067201.1	9747891	C	T	0	1	1
NC_067201.1	9749405	A	G	0	1	1
NC_067201.1	9754501	T	G	0	1	1
NC_067201.1	9758549	A	G	0	1	1
NC_067201.1	9758644	C	T	0	1	1
NC_067201.1	9758786	A	G	0	1	1
NC_067201.1	9759045	C	T	0	1	1
NC_067201.1	9759072	T	G	0	1	1
NC_067201.1	9760062	T	G	0	1	1
NC_067201.1	9761324	A	C	0	1	1
NC_067201.1	9761385	G	A	0	1	1
NC_067201.1	9761439	G	A	0	1	1
NC_067201.1	9800864	T	A	0	1	1
NC_067201.1	9808624	A	G	0	1	1
NC_067201.1	9808749	G	C	0	1	1
NC_067201.1	9888228	G	A	0	1	1
NC_067201.1	9888348	T	C	0	1	1
NC_067201.1	9888392	C	T	0	1	1
NC_067201.1	9888393	G	A	0	1	1
NC_067201.1	9888405	G	C	0	1	1
NC_067201.1	9888427	T	C	0	1	1
NC_067201.1	9888431	A	G	0	1	1
NC_067201.1	9888438	A	G	0	1	1
NC_067201.1	9888486	C	T	0	1	1
NC_067201.1	9888547	G	T	0	1	1
NC_067201.1	9888569	G	A	0	1	1
NC_067201.1	9888605	G	A	0	1	1
NC_067201.1	9888622	G	A	0	1	1
NC_067201.1	9888636	A	G	0	1	1
NC_067201.1	9888708	G	A	0	1	1
NC_067201.1	9888731	C	T	0	1	1
NC_067201.1	9888736	C	A	0	1	1
NC_067201.1	9888747	T	C	0	1	1
NC_067201.1	9888749	T	C	0	1	1
NC_067201.1	9888764	G	A	0	1	1
NC_067201.1	9888955	T	C	0	1	1
NC_067201.1	9888969	A	G	0	1	1
NC_067201.1	9889030	G	A	0	1	1
NC_067201.1	9889040	G	C	0	1	1
NC_067201.1	9889103	A	T	0	1	1
NC_067201.1	9889135	G	C	0	1	1
NC_067201.1	9889241	G	C	0	1	1
NC_067201.1	9889299	C	T	0	1	1
NC_067201.1	9889343	T	C	0	1	1
NC_067201.1	9889417	A	G	0	1	1
NC_067201.1	9889449	T	A	0	1	1
NC_067201.1	9889464	T	C	0	1	1
NC_067201.1	9889474	A	C	0	1	1
NC_067201.1	9889498	C	T	0	1	1
NC_067201.1	9889534	G	A	0	1	1
NC_067201.1	9889550	C	T	0	1	1
NC_067201.1	9889624	G	A	0	1	1
NC_067201.1	9889635	T	A	0	1	1
NC_067201.1	9889643	C	T	0	1	1
NC_067201.1	9889646	T	C	0	1	1
NC_067201.1	9889658	T	C	0	1	1
NC_067201.1	9889797	T	C	0	1	1
NC_067201.1	9889907	G	A	0	1	1
NC_067201.1	9889953	C	G	0	1	1
NC_067201.1	9889956	G	T	0	1	1
NC_067201.1	9889993	C	T	0	1	1
NC_067201.1	9890080	G	A	0	1	1
NC_067201.1	9890101	G	A	0	1	1
NC_067201.1	9890138	A	G	0	1	1
NC_067201.1	9890176	A	G	0	1	1
NC_067201.1	9890350	A	C	0	1	1
NC_067201.1	9890626	G	A	0	1	1
NC_067201.1	9890651	G	A	0	1	1
NC_067201.1	9890752	A	G	0	1	1
NC_067201.1	9890886	C	A	0	1	1
NC_067201.1	9890969	C	T	0	1	1
NC_067201.1	9892446	G	A	0	1	1
NC_067201.1	9892489	C	T	0	1	1
NC_067201.1	9892502	A	G	0	1	1
NC_067201.1	9895928	G	A	0	1	1
NC_067201.1	9896015	A	G	0	1	1
NC_067201.1	9896027	G	C	0	1	1
NC_067201.1	9896232	G	T	0	1	1
NC_067201.1	9896309	A	G	0	1	1
NC_067201.1	9896682	T	C	0	1	1
NC_067201.1	9896731	G	A	0	1	1
NC_067201.1	9896770	A	C	0	1	1
NC_067201.1	9896871	T	C	0	1	1
NC_067201.1	9896982	A	G	0	1	1
NC_067201.1	9896984	T	C	0	1	1
NC_067201.1	9897015	G	A	0	1	1
NC_067201.1	9897047	T	C	0	1	1
NC_067201.1	9897082	A	G	0	1	1
NC_067201.1	9897289	G	C	0	1	1
NC_067201.1	9897486	A	G	0	1	1
NC_067201.1	9897514	G	C	0	1	1
NC_067201.1	9898651	G	A	0	1	1
NC_067201.1	9898900	C	T	0	1	1
NC_067201.1	9898977	G	A	0	1	1
NC_067201.1	9899026	A	G	0	1	1
NC_067201.1	9899278	T	C	0	1	1
NC_067201.1	9899299	A	T	0	1	1
NC_067201.1	9899682	A	G	0	1	1
NC_067201.1	9899851	T	C	0	1	1
NC_067201.1	9899877	C	T	0	1	1
NC_067201.1	9899888	G	A	0	1	1
NC_067201.1	9900265	G	A	0	1	1
NC_067201.1	9900313	C	T	0	1	1
NC_067201.1	9906410	G	T	0	1	1
NC_067201.1	9906800	A	G	0	1	1
NC_067201.1	9907113	T	C	0	1	1
NC_067201.1	9907181	A	G	0	1	1
NC_067201.1	9907414	T	C	0	1	1
NC_067201.1	9907601	C	A	0	1	1
NC_067201.1	9907697	A	G	0	1	1
NC_067201.1	9907936	T	G	0	1	1
NC_067201.1	9908307	C	T	0	1	1
NC_067201.1	9908417	C	T	0	1	1
NC_067201.1	9908502	G	A	0	1	1
NC_067201.1	9921678	G	A	0	1	1
NC_067201.1	9921701	C	T	0	1	1
NC_067201.1	9921775	T	A	0	1	1
NC_067201.1	9921777	A	C	0	1	1
NC_067201.1	9922246	A	G	0	1	1
NC_067201.1	9922316	A	G	0	1	1
NC_067201.1	9922338	A	G	0	1	1
NC_067201.1	9922932	A	G	0	1	1
NC_067201.1	9922956	T	C	0	1	1
NC_067201.1	9922977	T	A	0	1	1
NC_067201.1	9923246	A	G	0	1	1
NC_067201.1	9923254	T	C	0	1	1
NC_067201.1	9923542	G	A	0	1	1
NC_067201.1	9923654	T	C	0	1	1
NC_067201.1	9924738	A	C	0	1	1
NC_067201.1	9926146	G	T	0	1	1
NC_067201.1	9926448	T	C	0	1	1
NC_067201.1	9926489	G	A	0	1	1
NC_067201.1	9926538	A	G	0	1	1
NC_067201.1	9926644	T	G	0	1	1
NC_067201.1	9938463	T	C	0	1	1
NC_067201.1	9967327	A	G	0	1	1
NC_067201.1	9967464	G	A	0	1	1
NC_067201.1	10002084	A	G	0	1	1
NC_067201.1	10002089	T	C	0	1	1
NC_067201.1	10002143	C	A	0	1	1
NC_067201.1	10002572	C	A	0	1	1
NC_067201.1	10002657	C	T	0	1	1
NC_067201.1	10002789	T	C	0	1	1
NC_067201.1	10004065	A	T	0	1	1
NC_067201.1	10004076	A	G	0	1	1
NC_067201.1	10025052	A	T	0	1	1
NC_067201.1	10025058	C	T	0	1	1
NC_067201.1	10025078	C	T	0	1	1
NC_067201.1	10025523	A	T	0	1	1
NC_067201.1	10030955	G	T	0	1	1
NC_067201.1	10040221	C	T	0	1	1
NC_067201.1	10040271	C	A	0	1	1
NC_067201.1	10040276	G	A	0	1	1
NC_067201.1	10040411	T	C	0	1	1
NC_067201.1	10040509	C	A	0	1	1
NC_067201.1	10042524	G	A	0	1	1
NC_067201.1	10042658	G	A	0	1	1
NC_067201.1	10043234	T	G	0	1	1
NC_067201.1	10043360	T	C	0	1	1
NC_067201.1	10043590	A	G	0	1	1
NC_067201.1	10044568	A	C	0	1	1
NC_067201.1	10044601	A	C	0	1	1
NC_067201.1	10044665	A	G	0	1	1
NC_067201.1	10045607	G	A	0	1	1
NC_067201.1	10045671	G	A	0	1	1
NC_067201.1	10045705	C	G	0	1	1
NC_067201.1	10045729	A	G	0	1	1
NC_067201.1	10046097	T	C	0	1	1
NC_067201.1	10046158	A	G	0	1	1
NC_067201.1	10046484	G	T	0	1	1
NC_067201.1	10046801	A	C	0	1	1
NC_067201.1	10047106	T	C	0	1	1
NC_067201.1	10047442	G	A	0	1	1
NC_067201.1	10047948	T	C	0	1	1
NC_067201.1	10048908	G	T	0	1	1
NC_067201.1	10049399	G	A	0	1	1
NC_067201.1	10049707	A	C	0	1	1
NC_067201.1	10059807	G	T	0	1	1
NC_067201.1	10060000	C	T	0	1	1
NC_067201.1	10060083	G	A	0	1	1
NC_067201.1	10060087	A	G	0	1	1
NC_067201.1	10067573	T	C	0	1	1
NC_067201.1	10067575	G	C	0	1	1
NC_067201.1	10067621	A	G	0	1	1
NC_067201.1	10067634	A	G	0	1	1
NC_067201.1	10067838	G	T	0	1	1
NC_067201.1	10067842	C	G	0	1	1
NC_067201.1	10067843	T	A	0	1	1
NC_067201.1	10068236	C	A	0	1	1
NC_067201.1	10068406	A	T	0	1	1
NC_067201.1	10068411	A	G	0	1	1
NC_067201.1	10068448	G	A	0	1	1
NC_067201.1	10068552	T	C	0	1	1
NC_067201.1	10068621	T	G	0	1	1
NC_067201.1	10068626	T	G	0	1	1
NC_067201.1	10068654	G	A	0	1	1
NC_067201.1	10068691	A	G	0	1	1
NC_067201.1	10068697	G	T	0	1	1
NC_067201.1	10068718	T	C	0	1	1
NC_067201.1	10068844	A	T	0	1	1
NC_067201.1	10068857	A	T	0	1	1
NC_067201.1	10068874	A	T	0	1	1
NC_067201.1	10068905	A	G	0	1	1
NC_067201.1	10068917	T	A	0	1	1
NC_067201.1	10069015	G	A	0	1	1
NC_067201.1	10069163	A	G	0	1	1
NC_067201.1	10069180	A	C	0	1	1
NC_067201.1	10069432	G	T	0	1	1
NC_067201.1	10069453	A	G	0	1	1
NC_067201.1	10069457	T	C	0	1	1
NC_067201.1	10069496	G	A	0	1	1
NC_067201.1	10069530	C	T	0	1	1
NC_067201.1	10069648	G	C	0	1	1
NC_067201.1	10069731	C	T	0	1	1
NC_067201.1	10069752	G	A	0	1	1
NC_067201.1	10069812	T	C	0	1	1
NC_067201.1	10069842	G	A	0	1	1
NC_067201.1	10069900	G	A	0	1	1
NC_067201.1	10069939	A	T	0	1	1
NC_067201.1	10070000	A	G	0	1	1
NC_067201.1	10070017	C	G	0	1	1
NC_067201.1	10070031	G	A	0	1	1
NC_067201.1	10070057	A	G	0	1	1
NC_067201.1	10070084	A	G	0	1	1
NC_067201.1	10070098	T	C	0	1	1
NC_067201.1	10077046	T	A	0	1	1
NC_067201.1	10077063	C	T	0	1	1
NC_067201.1	10077368	A	G	0	1	1
NC_067201.1	10077424	G	T	0	1	1
NC_067201.1	10077429	T	A	0	1	1
NC_067201.1	10077476	T	A	0	1	1
NC_067201.1	10077584	T	C	0	1	1
NC_067201.1	10077594	T	C	0	1	1
NC_067201.1	10077745	A	G	0	1	1
NC_067201.1	10077781	G	T	0	1	1
NC_067201.1	10077819	A	G	0	1	1
NC_067201.1	10077908	T	C	0	1	1
NC_067201.1	10077948	G	T	0	1	1
NC_067201.1	10077965	A	G	0	1	1
NC_067201.1	10077999	C	T	0	1	1
NC_067201.1	10078032	C	T	0	1	1
NC_067201.1	10078326	G	T	0	1	1
NC_067201.1	10078419	C	T	0	1	1
NC_067201.1	10078691	G	A	0	1	1
NC_067201.1	10078731	A	C	0	1	1
NC_067201.1	10078813	A	G	0	1	1
NC_067201.1	10078854	A	T	0	1	1
NC_067201.1	10078855	G	A	0	1	1
NC_067201.1	10078900	T	G	0	1	1
NC_067201.1	10078907	A	T	0	1	1
NC_067201.1	10078926	A	G	0	1	1
NC_067201.1	10079104	A	G	0	1	1
NC_067201.1	10079110	C	T	0	1	1
NC_067201.1	10079128	G	C	0	1	1
NC_067201.1	10079194	A	C	0	1	1
NC_067201.1	10079240	T	A	0	1	1
NC_067201.1	10080268	T	C	0	1	1
NC_067201.1	10080665	A	T	0	1	1
NC_067201.1	10081365	A	G	0	1	1
NC_067201.1	10081672	C	A	0	1	1
NC_067201.1	10082033	T	C	0	1	1
NC_067201.1	10082035	G	A	0	1	1
NC_067201.1	10082077	T	A	0	1	1
NC_067201.1	10082158	G	A	0	1	1
NC_067201.1	10082174	C	G	0	1	1
NC_067201.1	10082267	T	C	0	1	1
NC_067201.1	10112447	T	C	0	1	1
NC_067201.1	10112562	T	C	0	1	1
NC_067201.1	10112568	C	T	0	1	1
NC_067201.1	10112891	A	G	0	1	1
NC_067201.1	10113046	C	T	0	1	1
NC_067201.1	10113251	T	G	0	1	1
NC_067201.1	10113752	C	T	0	1	1
NC_067201.1	10117643	C	T	0	1	1
NC_067201.1	10118624	G	A	0	1	1
NC_067201.1	10118656	G	A	0	1	1
NC_067201.1	10118686	A	G	0	1	1
NC_067201.1	10118735	T	G	0	1	1
NC_067201.1	10118738	A	C	0	1	1
NC_067201.1	10118763	T	C	0	1	1
NC_067201.1	10120488	G	A	0	1	1
NC_067201.1	10121840	G	A	0	1	1
NC_067201.1	10122351	A	C	0	1	1
NC_067201.1	10122895	C	A	0	1	1
NC_067201.1	10122967	T	C	0	1	1
NC_067201.1	10123199	A	G	0	1	1
NC_067201.1	10123210	C	T	0	1	1
NC_067201.1	10123228	T	A	0	1	1
NC_067201.1	10123250	A	C	0	1	1
NC_067201.1	10123271	G	C	0	1	1
NC_067201.1	10123283	G	T	0	1	1
NC_067201.1	10123417	C	T	0	1	1
NC_067201.1	10123453	C	T	0	1	1
NC_067201.1	10123781	A	T	0	1	1
NC_067201.1	10123799	G	C	0	1	1
NC_067201.1	10123960	A	G	0	1	1
NC_067201.1	10123977	T	C	0	1	1
NC_067201.1	10124016	T	A	0	1	1
NC_067201.1	10124125	G	A	0	1	1
NC_067201.1	10125723	T	G	0	1	1
NC_067201.1	10125736	T	A	0	1	1
NC_067201.1	10126329	G	C	0	1	1
NC_067201.1	10127042	A	G	0	1	1
NC_067201.1	10144431	G	A	0	1	1
NC_067201.1	10144501	A	G	0	1	1
NC_067201.1	10144781	A	G	0	1	1
NC_067201.1	10144794	G	A	0	1	1
NC_067201.1	10144821	C	T	0	1	1
NC_067201.1	10144848	T	G	0	1	1
NC_067201.1	10145807	A	G	0	1	1
NC_067201.1	10146362	T	C	0	1	1
NC_067201.1	10149475	G	A	0	1	1
NC_067201.1	10149480	C	T	0	1	1
NC_067201.1	10149561	T	A	0	1	1
NC_067201.1	10152040	A	G	0	1	1
NC_067201.1	10152069	G	A	0	1	1
NC_067201.1	10152113	C	T	0	1	1
NC_067201.1	10152129	G	C	0	1	1
NC_067201.1	10152143	T	A	0	1	1
NC_067201.1	10152170	T	C	0	1	1
NC_067201.1	10156374	A	G	0	1	1
NC_067201.1	10164135	C	T	0	1	1
NC_067201.1	10165769	A	C	0	1	1
NC_067201.1	10166106	A	G	0	1	1
NC_067201.1	10166145	G	A	0	1	1
NC_067201.1	10175450	C	T	0	1	1
NC_067201.1	10177474	T	C	0	1	1
NC_067201.1	10177735	G	A	0	1	1
NC_067201.1	10179687	A	C	0	1	1
NC_067201.1	10179926	G	T	0	1	1
NC_067201.1	10180432	A	G	0	1	1
NC_067201.1	10182904	T	A	0	1	1
NC_067201.1	10184419	T	C	0	1	1
NC_067201.1	10184432	G	A	0	1	1
NC_067201.1	10186056	G	A	0	1	1
NC_067201.1	10186075	T	C	0	1	1
NC_067201.1	10187027	T	C	0	1	1
NC_067201.1	10187804	G	A	0	1	1
NC_067201.1	10189246	A	G	0	1	1
NC_067201.1	10190194	A	G	0	1	1
NC_067201.1	10190816	A	G	0	1	1
NC_067201.1	10191094	C	T	0	1	1
NC_067201.1	10191177	C	T	0	1	1
NC_067201.1	10191238	T	C	0	1	1
NC_067201.1	10191295	A	G	0	1	1
NC_067201.1	10191389	G	A	0	1	1
NC_067201.1	10191416	G	A	0	1	1
NC_067201.1	10191851	C	A	0	1	1
NC_067201.1	10191856	G	A	0	1	1
NC_067201.1	10193010	C	T	0	1	1
NC_067201.1	10193015	G	T	0	1	1
NC_067201.1	10193657	T	C	0	1	1
NC_067201.1	10194556	T	C	0	1	1
NC_067201.1	10194903	G	A	0	1	1
NC_067201.1	10195097	A	G	0	1	1
NC_067201.1	10195396	C	T	0	1	1
NC_067201.1	10196273	G	A	0	1	1
NC_067201.1	10196470	A	C	0	1	1
NC_067201.1	10196766	C	T	0	1	1
NC_067201.1	10196888	A	G	0	1	1
NC_067201.1	10197118	A	G	0	1	1
NC_067201.1	10197219	G	A	0	1	1
NC_067201.1	10198236	A	G	0	1	1
NC_067201.1	10198365	G	A	0	1	1
NC_067201.1	10198897	A	T	0	1	1
NC_067201.1	10227972	T	C	0	1	1
NC_067201.1	10228275	C	A	0	1	1
NC_067201.1	10228885	C	T	0	1	1
NC_067201.1	10228946	G	A	0	1	1
NC_067201.1	10228997	T	C	0	1	1
NC_067201.1	10229254	C	G	0	1	1
NC_067201.1	10229343	T	C	0	1	1
NC_067201.1	10230301	C	A	0	1	1
NC_067201.1	10230429	A	T	0	1	1
NC_067201.1	10232516	A	T	0	1	1
NC_067201.1	10243545	C	T	0	1	1
NC_067201.1	10281031	A	G	0	1	1
NC_067201.1	10293483	G	A	0	1	1
NC_067201.1	10293892	G	A	0	1	1
NC_067201.1	10293898	T	G	0	1	1
NC_067201.1	10293908	A	G	0	1	1
NC_067201.1	10300981	C	T	0	1	1
NC_067201.1	10309026	G	A	0	1	1
NC_067201.1	10313333	T	C	0	1	1
NC_067201.1	10314144	G	T	0	1	1
NC_067201.1	10314190	G	A	0	1	1
NC_067201.1	10325863	A	G	0	1	1
NC_067201.1	10333297	A	G	0	1	1
NC_067201.1	10335912	C	A	0	1	1
NC_067201.1	10406689	T	C	0	1	1
NC_067201.1	10406818	G	A	0	1	1
NC_067201.1	10406928	T	G	0	1	1
NC_067201.1	10406977	A	G	0	1	1
NC_067201.1	10406994	A	T	0	1	1
NC_067201.1	10406995	A	G	0	1	1
NC_067201.1	10407031	T	C	0	1	1
NC_067201.1	10407049	C	T	0	1	1
NC_067201.1	10407091	G	A	0	1	1
NC_067201.1	10407098	C	A	0	1	1
NC_067201.1	10407107	C	T	0	1	1
NC_067201.1	10407123	A	G	0	1	1
NC_067201.1	10407128	C	T	0	1	1
NC_067201.1	10407163	C	T	0	1	1
NC_067201.1	10407190	C	T	0	1	1
NC_067201.1	10407213	G	A	0	1	1
NC_067201.1	10407214	G	A	0	1	1
NC_067201.1	10407347	G	A	0	1	1
NC_067201.1	10407402	G	A	0	1	1
NC_067201.1	10407776	A	T	0	1	1
NC_067201.1	10407833	T	A	0	1	1
NC_067201.1	10407849	T	G	0	1	1
NC_067201.1	10407920	T	C	0	1	1
NC_067201.1	10407944	G	A	0	1	1
NC_067201.1	10407969	G	A	0	1	1
NC_067201.1	10407978	T	C	0	1	1
NC_067201.1	10408677	A	G	0	1	1
NC_067201.1	10408679	G	A	0	1	1
NC_067201.1	10409029	A	G	0	1	1
NC_067201.1	10409235	A	T	0	1	1
NC_067201.1	10409269	G	T	0	1	1
NC_067201.1	10415667	C	T	0	1	1
NC_067201.1	10415693	T	C	0	1	1
NC_067201.1	10416030	G	T	0	1	1
NC_067201.1	10416047	C	T	0	1	1
NC_067201.1	10417955	T	C	0	1	1
NC_067201.1	10417961	A	T	0	1	1
NC_067201.1	10418149	G	T	0	1	1
NC_067201.1	10422035	A	G	0	1	1
NC_067201.1	10422596	C	T	0	1	1
NC_067201.1	10424246	G	A	0	1	1
NC_067201.1	10424251	T	G	0	1	1
NC_067201.1	10424928	A	G	0	1	1
NC_067201.1	10425138	T	C	0	1	1
NC_067201.1	10425151	T	C	0	1	1
NC_067201.1	10425167	A	G	0	1	1
NC_067201.1	10425204	C	T	0	1	1
NC_067201.1	10425217	C	A	0	1	1
NC_067201.1	10425242	T	C	0	1	1
NC_067201.1	10425270	G	A	0	1	1
NC_067201.1	10425338	G	A	0	1	1
NC_067201.1	10425353	C	T	0	1	1
NC_067201.1	10425421	C	T	0	1	1
NC_067201.1	10425442	C	A	0	1	1
NC_067201.1	10425559	C	T	0	1	1
NC_067201.1	10425561	G	A	0	1	1
NC_067201.1	10425687	G	A	0	1	1
NC_067201.1	10426279	T	C	0	1	1
NC_067201.1	10427181	A	T	0	1	1
NC_067201.1	10427201	T	C	0	1	1
NC_067201.1	10427241	G	A	0	1	1
NC_067201.1	10427256	G	A	0	1	1
NC_067201.1	10427270	G	A	0	1	1
NC_067201.1	10427412	A	G	0	1	1
NC_067201.1	10427451	G	A	0	1	1
NC_067201.1	10427480	A	G	0	1	1
NC_067201.1	10427532	C	G	0	1	1
NC_067201.1	10427559	A	G	0	1	1
NC_067201.1	10427636	G	T	0	1	1
NC_067201.1	10428010	G	A	0	1	1
NC_067201.1	10428024	G	T	0	1	1
NC_067201.1	10429966	A	T	0	1	1
NC_067201.1	10455994	T	C	0	1	1
NC_067201.1	10474324	G	A	0	1	1
NC_067201.1	10479495	T	C	0	1	1
NC_067201.1	10480416	A	G	0	1	1
NC_067201.1	10480817	C	A	0	1	1
NC_067201.1	10481065	G	C	0	1	1
NC_067201.1	10481249	A	G	0	1	1
NC_067201.1	10481562	A	G	0	1	1
NC_067201.1	10481703	C	G	0	1	1
NC_067201.1	10482540	G	A	0	1	1
NC_067201.1	10483236	T	C	0	1	1
NC_067201.1	10483242	C	A	0	1	1
NC_067201.1	10483311	G	A	0	1	1
NC_067201.1	10483499	A	T	0	1	1
NC_067201.1	10483500	C	A	0	1	1
NC_067201.1	10483711	G	T	0	1	1
NC_067201.1	10483812	G	A	0	1	1
NC_067201.1	10484172	G	A	0	1	1
NC_067201.1	10484649	A	G	0	1	1
NC_067201.1	10486047	C	A	0	1	1
NC_067201.1	10487662	C	A	0	1	1
NC_067201.1	10487702	T	C	0	1	1
NC_067201.1	10488030	G	C	0	1	1
NC_067201.1	10488213	C	A	0	1	1
NC_067201.1	10488386	A	G	0	1	1
NC_067201.1	10488527	G	A	0	1	1
NC_067201.1	10490072	G	C	0	1	1
NC_067201.1	10490203	G	T	0	1	1
NC_067201.1	10490595	T	A	0	1	1
NC_067201.1	10492240	C	T	0	1	1
NC_067201.1	10493330	C	T	0	1	1
NC_067201.1	10495867	A	C	0	1	1
NC_067201.1	10495874	A	G	0	1	1
NC_067201.1	10495905	T	A	0	1	1
NC_067201.1	10495906	A	G	0	1	1
NC_067201.1	10501623	A	G	0	1	1
NC_067201.1	10503477	C	T	0	1	1
NC_067201.1	10503661	A	T	0	1	1
NC_067201.1	10505134	A	G	0	1	1
NC_067201.1	10508924	C	T	0	1	1
NC_067201.1	10508939	A	C	0	1	1
NC_067201.1	10508943	C	A	0	1	1
NC_067201.1	10511663	G	A	0	1	1
NC_067201.1	10511961	T	A	0	1	1
NC_067201.1	10512207	G	A	0	1	1
NC_067201.1	10512216	T	G	0	1	1
NC_067201.1	10514483	C	T	0	1	1
NC_067201.1	10522102	G	A	0	1	1
NC_067201.1	10522532	G	C	0	1	1
NC_067201.1	10522552	C	G	0	1	1
NC_067201.1	10522566	T	C	0	1	1
NC_067201.1	10525733	A	G	0	1	1
NC_067201.1	10529413	A	G	0	1	1
NC_067201.1	10529433	C	T	0	1	1
NC_067201.1	10535144	T	G	0	1	1
NC_067201.1	10535222	G	A	0	1	1
NC_067201.1	10535314	G	A	0	1	1
NC_067201.1	10535346	G	A	0	1	1
NC_067201.1	10535507	C	T	0	1	1
NC_067201.1	10535548	A	C	0	1	1
NC_067201.1	10535637	A	C	0	1	1
NC_067201.1	10535753	A	G	0	1	1
NC_067201.1	10535917	G	A	0	1	1
NC_067201.1	10536005	A	C	0	1	1
NC_067201.1	10536092	A	G	0	1	1
NC_067201.1	10536106	A	G	0	1	1
NC_067201.1	10536137	T	G	0	1	1
NC_067201.1	10536146	T	C	0	1	1
NC_067201.1	10536653	G	A	0	1	1
NC_067201.1	10536683	A	G	0	1	1
NC_067201.1	10537333	G	T	0	1	1
NC_067201.1	10537635	C	A	0	1	1
NC_067201.1	10538526	G	A	0	1	1
NC_067201.1	10539223	G	A	0	1	1
NC_067201.1	10539599	G	A	0	1	1
NC_067201.1	10539663	G	C	0	1	1
NC_067201.1	10539945	A	T	0	1	1
NC_067201.1	10540094	A	G	0	1	1
NC_067201.1	10540323	A	G	0	1	1
NC_067201.1	10541279	C	A	0	1	1
NC_067201.1	10541415	T	A	0	1	1
NC_067201.1	10541464	G	T	0	1	1
NC_067201.1	10541798	C	G	0	1	1
NC_067201.1	10542191	G	A	0	1	1
NC_067201.1	10542331	C	G	0	1	1
NC_067201.1	10542724	G	A	0	1	1
NC_067201.1	10542859	C	G	0	1	1
NC_067201.1	10544563	T	A	0	1	1
NC_067201.1	10545920	T	A	0	1	1
NC_067201.1	10545940	A	G	0	1	1
NC_067201.1	10545978	G	T	0	1	1
NC_067201.1	10548836	C	A	0	1	1
NC_067201.1	10571541	C	T	0	1	1
NC_067201.1	10571572	G	A	0	1	1
NC_067201.1	10576912	A	G	0	1	1
NC_067201.1	10577259	A	G	0	1	1
NC_067201.1	10577410	T	C	0	1	1
NC_067201.1	10577427	C	T	0	1	1
NC_067201.1	10577432	G	A	0	1	1
NC_067201.1	10577447	C	T	0	1	1
NC_067201.1	10577448	A	G	0	1	1
NC_067201.1	10580454	C	T	0	1	1
NC_067201.1	10581045	C	T	0	1	1
NC_067201.1	10581237	C	T	0	1	1
NC_067201.1	10584610	T	C	0	1	1
NC_067201.1	10584741	T	A	0	1	1
NC_067201.1	10584754	T	G	0	1	1
NC_067201.1	10584947	G	A	0	1	1
NC_067201.1	10584996	G	A	0	1	1
NC_067201.1	10585066	A	G	0	1	1
NC_067201.1	10585181	A	G	0	1	1
NC_067201.1	10585296	A	G	0	1	1
NC_067201.1	10586840	C	A	0	1	1
NC_067201.1	10587131	T	C	0	1	1
NC_067201.1	10588040	C	T	0	1	1
NC_067201.1	10588606	T	A	0	1	1
NC_067201.1	10594449	A	G	0	1	1
NC_067201.1	10594467	A	G	0	1	1
NC_067201.1	10597151	A	G	0	1	1
NC_067201.1	10597252	T	C	0	1	1
NC_067201.1	10600052	A	G	0	1	1
NC_067201.1	10600345	A	T	0	1	1
NC_067201.1	10600361	G	A	0	1	1
NC_067201.1	10600408	C	T	0	1	1
NC_067201.1	10601094	C	T	0	1	1
NC_067201.1	10601351	T	C	0	1	1
NC_067201.1	10601376	C	T	0	1	1
NC_067201.1	10601411	A	G	0	1	1
NC_067201.1	10601468	C	A	0	1	1
NC_067201.1	10601977	G	A	0	1	1
NC_067201.1	10602027	A	T	0	1	1
NC_067201.1	10602143	C	T	0	1	1
NC_067201.1	10602267	A	T	0	1	1
NC_067201.1	10602561	T	C	0	1	1
NC_067201.1	10602684	G	A	0	1	1
NC_067201.1	10602700	G	A	0	1	1
NC_067201.1	10602711	G	A	0	1	1
NC_067201.1	10602857	A	G	0	1	1
NC_067201.1	10603196	T	C	0	1	1
NC_067201.1	10603204	G	A	0	1	1
NC_067201.1	10603235	G	A	0	1	1
NC_067201.1	10603403	T	C	0	1	1
NC_067201.1	10603585	C	T	0	1	1
NC_067201.1	10603714	G	A	0	1	1
NC_067201.1	10603775	T	C	0	1	1
NC_067201.1	10604083	T	G	0	1	1
NC_067201.1	10604124	T	A	0	1	1
NC_067201.1	10604524	G	A	0	1	1
NC_067201.1	10604799	G	T	0	1	1
NC_067201.1	10605220	A	G	0	1	1
NC_067201.1	10606211	A	G	0	1	1
NC_067201.1	10606330	T	C	0	1	1
NC_067201.1	10606366	G	A	0	1	1
NC_067201.1	10606447	T	A	0	1	1
NC_067201.1	10606455	T	A	0	1	1
NC_067201.1	10606456	G	T	0	1	1
NC_067201.1	10606641	G	A	0	1	1
NC_067201.1	10607671	C	A	0	1	1
NC_067201.1	10607683	C	A	0	1	1
NC_067201.1	10607874	T	C	0	1	1
NC_067201.1	10607963	C	A	0	1	1
NC_067201.1	10607994	A	G	0	1	1
NC_067201.1	10608536	G	A	0	1	1
NC_067201.1	10608659	T	C	0	1	1
NC_067201.1	10608671	G	A	0	1	1
NC_067201.1	10608872	C	A	0	1	1
NC_067201.1	10609404	G	A	0	1	1
NC_067201.1	10609475	G	A	0	1	1
NC_067201.1	10609848	T	G	0	1	1
NC_067201.1	10610318	T	G	0	1	1
NC_067201.1	10610393	C	T	0	1	1
NC_067201.1	10610414	A	G	0	1	1
NC_067201.1	10610552	T	A	0	1	1
NC_067201.1	10610615	G	A	0	1	1
NC_067201.1	10610993	C	T	0	1	1
NC_067201.1	10611037	G	A	0	1	1
NC_067201.1	10611239	T	A	0	1	1
NC_067201.1	10611298	C	T	0	1	1
NC_067201.1	10611397	T	C	0	1	1
NC_067201.1	10611514	G	A	0	1	1
NC_067201.1	10611537	G	T	0	1	1
NC_067201.1	10611589	T	C	0	1	1
NC_067201.1	10612174	T	A	0	1	1
NC_067201.1	10612378	C	T	0	1	1
NC_067201.1	10612423	G	A	0	1	1
NC_067201.1	10613304	A	C	0	1	1
NC_067201.1	10613376	C	T	0	1	1
NC_067201.1	10613384	T	C	0	1	1
NC_067201.1	10613526	T	C	0	1	1
NC_067201.1	10614299	C	A	0	1	1
NC_067201.1	10614335	A	T	0	1	1
NC_067201.1	10614342	A	T	0	1	1
NC_067201.1	10614424	A	G	0	1	1
NC_067201.1	10614494	C	T	0	1	1
NC_067201.1	10614681	T	A	0	1	1
NC_067201.1	10614738	G	A	0	1	1
NC_067201.1	10614756	T	C	0	1	1
NC_067201.1	10615681	A	G	0	1	1
NC_067201.1	10616363	A	G	0	1	1
NC_067201.1	10618293	A	G	0	1	1
NC_067201.1	10618446	C	G	0	1	1
NC_067201.1	10618552	A	T	0	1	1
NC_067201.1	10619654	T	C	0	1	1
NC_067201.1	10619947	G	A	0	1	1
NC_067201.1	10619982	C	T	0	1	1
NC_067201.1	10620161	C	T	0	1	1
NC_067201.1	10620595	A	G	0	1	1
NC_067201.1	10620920	C	G	0	1	1
NC_067201.1	10621045	C	T	0	1	1
NC_067201.1	10622641	G	T	0	1	1
NC_067201.1	10624337	T	C	0	1	1
NC_067201.1	10624798	C	T	0	1	1
NC_067201.1	10625217	A	G	0	1	1
NC_067201.1	10625230	G	T	0	1	1
NC_067201.1	10625357	C	T	0	1	1
NC_067201.1	10625517	A	G	0	1	1
NC_067201.1	10625787	C	T	0	1	1
NC_067201.1	10626108	G	A	0	1	1
NC_067201.1	10626124	C	G	0	1	1
NC_067201.1	10627599	G	T	0	1	1
NC_067201.1	10627654	G	A	0	1	1
NC_067201.1	10627663	G	T	0	1	1
NC_067201.1	10627727	A	G	0	1	1
NC_067201.1	10627799	A	G	0	1	1
NC_067201.1	10628042	A	C	0	1	1
NC_067201.1	10629103	G	A	0	1	1
NC_067201.1	10629437	A	G	0	1	1
NC_067201.1	10630906	G	A	0	1	1
NC_067201.1	10631175	C	T	0	1	1
NC_067201.1	10631941	G	A	0	1	1
NC_067201.1	10631957	A	G	0	1	1
NC_067201.1	10632643	T	C	0	1	1
NC_067201.1	10632736	T	C	0	1	1
NC_067201.1	10632738	G	A	0	1	1
NC_067201.1	10632788	C	T	0	1	1
NC_067201.1	10633051	A	G	0	1	1
NC_067201.1	10633082	C	T	0	1	1
NC_067201.1	10633201	T	C	0	1	1
NC_067201.1	10633209	A	T	0	1	1
NC_067201.1	10649334	A	G	0	1	1
NC_067201.1	10658070	C	T	0	1	1
NC_067201.1	10658117	T	C	0	1	1
NC_067201.1	10658158	C	G	0	1	1
NC_067201.1	10658159	T	G	0	1	1
NC_067201.1	10658213	G	A	0	1	1
NC_067201.1	10658233	T	C	0	1	1
NC_067201.1	10658283	A	T	0	1	1
NC_067201.1	10658308	G	A	0	1	1
NC_067201.1	10658341	A	C	0	1	1
NC_067201.1	10658361	G	A	0	1	1
NC_067201.1	10658367	C	T	0	1	1
NC_067201.1	10658376	T	C	0	1	1
NC_067201.1	10658380	T	C	0	1	1
NC_067201.1	10658384	T	C	0	1	1
NC_067201.1	10658395	A	C	0	1	1
NC_067201.1	10658501	A	G	0	1	1
NC_067201.1	10658585	G	A	0	1	1
NC_067201.1	10658599	T	C	0	1	1
NC_067201.1	10658633	A	G	0	1	1
NC_067201.1	10658647	C	T	0	1	1
NC_067201.1	10658675	T	C	0	1	1
NC_067201.1	10658833	C	G	0	1	1
NC_067201.1	10658836	T	C	0	1	1
NC_067201.1	10658854	C	T	0	1	1
NC_067201.1	10658977	T	G	0	1	1
NC_067201.1	10659032	T	C	0	1	1
NC_067201.1	10659061	T	C	0	1	1
NC_067201.1	10659078	G	A	0	1	1
NC_067201.1	10659089	T	G	0	1	1
NC_067201.1	10659092	C	T	0	1	1
NC_067201.1	10659142	A	G	0	1	1
NC_067201.1	10659215	G	A	0	1	1
NC_067201.1	10659273	A	G	0	1	1
NC_067201.1	10659305	G	A	0	1	1
NC_067201.1	10659311	T	C	0	1	1
NC_067201.1	10659315	C	A	0	1	1
NC_067201.1	10659323	T	C	0	1	1
NC_067201.1	10659379	C	T	0	1	1
NC_067201.1	10659397	A	G	0	1	1
NC_067201.1	10659490	G	A	0	1	1
NC_067201.1	10659514	C	G	0	1	1
NC_067201.1	10659612	A	T	0	1	1
NC_067201.1	10659660	C	T	0	1	1
NC_067201.1	10659675	A	G	0	1	1
NC_067201.1	10659680	T	C	0	1	1
NC_067201.1	10660047	A	G	0	1	1
NC_067201.1	10660201	G	A	0	1	1
NC_067201.1	10660507	G	A	0	1	1
NC_067201.1	10660520	A	G	0	1	1
NC_067201.1	10660538	G	T	0	1	1
NC_067201.1	10660562	C	T	0	1	1
NC_067201.1	10660982	T	A	0	1	1
NC_067201.1	10661086	T	G	0	1	1
NC_067201.1	10662435	C	T	0	1	1
NC_067201.1	10671930	C	T	0	1	1
NC_067201.1	10674557	C	T	0	1	1
NC_067201.1	10675475	T	C	0	1	1
NC_067201.1	10675760	T	G	0	1	1
NC_067201.1	10675778	T	C	0	1	1
NC_067201.1	10675794	T	C	0	1	1
NC_067201.1	10675816	T	C	0	1	1
NC_067201.1	10675832	A	G	0	1	1
NC_067201.1	10675847	G	A	0	1	1
NC_067201.1	10675986	C	T	0	1	1
NC_067201.1	10678061	G	T	0	1	1
NC_067201.1	10679399	G	T	0	1	1
NC_067201.1	10679595	C	G	0	1	1
NC_067201.1	10679648	G	A	0	1	1
NC_067201.1	10689545	A	G	0	1	1
NC_067201.1	10695683	A	G	0	1	1
NC_067201.1	10700408	A	T	0	1	1
NC_067201.1	10700410	G	A	0	1	1
NC_067201.1	10700870	C	T	0	1	1
NC_067201.1	10702964	C	T	0	1	1
NC_067201.1	10702970	A	C	0	1	1
NC_067201.1	10703034	C	T	0	1	1
NC_067201.1	10703062	C	T	0	1	1
NC_067201.1	10703065	T	C	0	1	1
NC_067201.1	10703095	C	T	0	1	1
NC_067201.1	10703180	C	G	0	1	1
NC_067201.1	10704103	T	C	0	1	1
NC_067201.1	10709531	A	C	0	1	1
NC_067201.1	10715775	A	G	0	1	1
NC_067201.1	10719249	T	C	0	1	1
NC_067201.1	10720248	G	A	0	1	1
NC_067201.1	10725190	C	T	0	1	1
NC_067201.1	10732872	T	C	0	1	1
NC_067201.1	10735899	G	A	0	1	1
NC_067201.1	10739681	T	C	0	1	1
NC_067201.1	10743129	A	T	0	1	1
NC_067201.1	10743791	C	A	0	1	1
NC_067201.1	10744335	T	A	0	1	1
NC_067201.1	10757806	C	T	0	1	1
NC_067201.1	10766333	G	A	0	1	1
NC_067201.1	10772538	A	T	0	1	1
NC_067201.1	10773264	C	G	0	1	1
NC_067201.1	10778877	C	T	0	1	1
NC_067201.1	10779423	T	G	0	1	1
NC_067201.1	10779459	C	T	0	1	1
NC_067201.1	10779651	A	C	0	1	1
NC_067201.1	10783507	C	T	0	1	1
NC_067201.1	10784127	T	C	0	1	1
NC_067201.1	10784700	A	T	0	1	1
NC_067201.1	10784713	G	C	0	1	1
NC_067201.1	10784782	A	C	0	1	1
NC_067201.1	10792265	T	C	0	1	1
NC_067201.1	10792290	T	G	0	1	1
NC_067201.1	10795381	A	G	0	1	1
NC_067201.1	10798374	C	T	0	1	1
NC_067201.1	10798435	C	T	0	1	1
NC_067201.1	10800018	G	A	0	1	1
NC_067201.1	10800706	G	A	0	1	1
NC_067201.1	10801965	G	A	0	1	1
NC_067201.1	10805941	A	C	0	1	1
NC_067201.1	10806233	C	G	0	1	1
NC_067201.1	10808016	A	G	0	1	1
NC_067201.1	10808598	A	G	0	1	1
NC_067201.1	10808931	T	C	0	1	1
NC_067201.1	10809032	T	C	0	1	1
NC_067201.1	10809122	T	A	0	1	1
NC_067201.1	10809320	T	A	0	1	1
NC_067201.1	10809584	A	G	0	1	1
NC_067201.1	10810572	T	A	0	1	1
NC_067201.1	10811299	C	G	0	1	1
NC_067201.1	10812066	G	A	0	1	1
NC_067201.1	10813210	T	C	0	1	1
NC_067201.1	10813466	A	C	0	1	1
NC_067201.1	10813555	T	C	0	1	1
NC_067201.1	10813781	G	A	0	1	1
NC_067201.1	10814414	A	G	0	1	1
NC_067201.1	10814417	T	G	0	1	1
NC_067201.1	10817881	C	T	0	1	1
NC_067201.1	10818857	A	G	0	1	1
NC_067201.1	10819091	C	T	0	1	1
NC_067201.1	10820191	A	T	0	1	1
NC_067201.1	10822170	G	A	0	1	1
NC_067201.1	10822197	G	A	0	1	1
NC_067201.1	10822399	C	A	0	1	1
NC_067201.1	10822402	G	A	0	1	1
NC_067201.1	10822675	G	T	0	1	1
NC_067201.1	10822703	A	T	0	1	1
NC_067201.1	10822861	C	G	0	1	1
NC_067201.1	10823111	A	T	0	1	1
NC_067201.1	10839835	G	A	0	1	1
NC_067201.1	10844758	G	T	0	1	1
NC_067201.1	10845146	A	G	0	1	1
NC_067201.1	10845186	G	T	0	1	1
NC_067201.1	10845424	G	A	0	1	1
NC_067201.1	10845500	T	C	0	1	1
NC_067201.1	10845591	T	C	0	1	1
NC_067201.1	10845675	A	G	0	1	1
NC_067201.1	10846306	T	C	0	1	1
NC_067201.1	10850352	A	C	0	1	1
NC_067201.1	10850356	T	A	0	1	1
NC_067201.1	10850357	A	T	0	1	1
NC_067201.1	10855707	T	C	0	1	1
NC_067201.1	10873994	A	G	0	1	1
NC_067201.1	10877963	T	A	0	1	1
NC_067201.1	10879254	G	A	0	1	1
NC_067201.1	10879324	A	G	0	1	1
NC_067201.1	10879360	C	G	0	1	1
NC_067201.1	10879582	G	A	0	1	1
NC_067201.1	10879623	A	G	0	1	1
NC_067201.1	10879640	T	G	0	1	1
NC_067201.1	10879720	G	A	0	1	1
NC_067201.1	10879752	C	T	0	1	1
NC_067201.1	10879765	G	A	0	1	1
NC_067201.1	10879792	A	T	0	1	1
NC_067201.1	10883217	A	C	0	1	1
NC_067201.1	10884342	T	C	0	1	1
NC_067201.1	10903646	A	G	0	1	1
NC_067201.1	10903650	G	A	0	1	1
NC_067201.1	10903652	T	C	0	1	1
NC_067201.1	10905841	T	C	0	1	1
NC_067201.1	10913308	C	T	0	1	1
NC_067201.1	10913334	A	G	0	1	1
NC_067201.1	10914665	C	T	0	1	1
NC_067201.1	10963022	T	C	0	1	1
NC_067201.1	10968119	G	A	0	1	1
NC_067201.1	10968445	T	G	0	1	1
NC_067201.1	10970433	C	T	0	1	1
NC_067201.1	10970438	C	A	0	1	1
NC_067201.1	10971672	G	C	0	1	1
NC_067201.1	10971819	A	G	0	1	1
NC_067201.1	10971853	C	T	0	1	1
NC_067201.1	10971903	A	T	0	1	1
NC_067201.1	10972531	T	A	0	1	1
NC_067201.1	10972765	T	G	0	1	1
NC_067201.1	10972856	G	C	0	1	1
NC_067201.1	10973406	T	C	0	1	1
NC_067201.1	10973591	C	T	0	1	1
NC_067201.1	10973882	G	A	0	1	1
NC_067201.1	10973899	T	C	0	1	1
NC_067201.1	10973903	T	A	0	1	1
NC_067201.1	10973913	C	A	0	1	1
NC_067201.1	10973952	A	G	0	1	1
NC_067201.1	10973974	T	C	0	1	1
NC_067201.1	10974114	C	A	0	1	1
NC_067201.1	10974129	A	G	0	1	1
NC_067201.1	10974381	A	G	0	1	1
NC_067201.1	10974431	C	T	0	1	1
NC_067201.1	10974683	G	A	0	1	1
NC_067201.1	10974711	A	G	0	1	1
NC_067201.1	10975285	C	T	0	1	1
NC_067201.1	10977005	G	A	0	1	1
NC_067201.1	10977134	T	C	0	1	1
NC_067201.1	10977152	T	A	0	1	1
NC_067201.1	10977234	T	C	0	1	1
NC_067201.1	10977329	G	A	0	1	1
NC_067201.1	10977368	T	A	0	1	1
NC_067201.1	10977380	T	C	0	1	1
NC_067201.1	10977501	C	T	0	1	1
NC_067201.1	10977589	A	G	0	1	1
NC_067201.1	10977661	A	G	0	1	1
NC_067201.1	10977938	T	C	0	1	1
NC_067201.1	10978026	T	C	0	1	1
NC_067201.1	10978570	C	T	0	1	1
NC_067201.1	10979759	C	T	0	1	1
NC_067201.1	10982442	A	G	0	1	1
NC_067201.1	10983964	A	T	0	1	1
NC_067201.1	10996519	A	G	0	1	1
NC_067201.1	10996575	A	G	0	1	1
NC_067201.1	10996618	C	T	0	1	1
NC_067201.1	10996743	T	C	0	1	1
NC_067201.1	10996837	C	T	0	1	1
NC_067201.1	10997003	G	T	0	1	1
NC_067201.1	10997049	A	C	0	1	1
NC_067201.1	10997062	C	T	0	1	1
NC_067201.1	10997089	G	A	0	1	1
NC_067201.1	10999244	T	A	0	1	1
NC_067201.1	10999259	T	A	0	1	1
NC_067201.1	11000706	A	T	0	1	1
NC_067201.1	11000712	A	T	0	1	1
NC_067201.1	11000716	A	T	0	1	1
NC_067201.1	11001178	G	C	0	1	1
NC_067201.1	11001189	G	A	0	1	1
NC_067201.1	11001190	G	A	0	1	1
NC_067201.1	11001239	C	T	0	1	1
NC_067201.1	11001283	C	A	0	1	1
NC_067201.1	11001293	G	T	0	1	1
NC_067201.1	11001319	G	C	0	1	1
NC_067201.1	11003782	T	C	0	1	1
NC_067201.1	11003842	G	A	0	1	1
NC_067201.1	11003846	G	A	0	1	1
NC_067201.1	11003869	C	T	0	1	1
NC_067201.1	11004499	G	T	0	1	1
NC_067201.1	11004517	A	G	0	1	1
NC_067201.1	11004903	G	T	0	1	1
NC_067201.1	11005901	G	A	0	1	1
NC_067201.1	11006116	G	T	0	1	1
NC_067201.1	11006130	T	G	0	1	1
NC_067201.1	11006238	C	T	0	1	1
NC_067201.1	11010251	A	G	0	1	1
NC_067201.1	11011074	T	C	0	1	1
NC_067201.1	11011271	G	A	0	1	1
NC_067201.1	11011591	C	T	0	1	1
NC_067201.1	11015496	G	A	0	1	1
NC_067201.1	11015554	A	G	0	1	1
NC_067201.1	11015582	A	G	0	1	1
NC_067201.1	11016645	T	A	0	1	1
NC_067201.1	11016667	C	A	0	1	1
NC_067201.1	11016686	G	A	0	1	1
NC_067201.1	11016715	A	G	0	1	1
NC_067201.1	11016799	G	A	0	1	1
NC_067201.1	11016806	C	T	0	1	1
NC_067201.1	11016820	T	C	0	1	1
NC_067201.1	11016842	G	A	0	1	1
NC_067201.1	11016918	C	T	0	1	1
NC_067201.1	11016919	C	T	0	1	1
NC_067201.1	11029808	A	G	0	1	1
NC_067201.1	11032919	A	G	0	1	1
NC_067201.1	11043998	G	A	0	1	1
NC_067201.1	11048746	G	T	0	1	1
NC_067201.1	11050118	T	A	0	1	1
NC_067201.1	11050119	G	T	0	1	1
NC_067201.1	11053451	T	C	0	1	1
NC_067201.1	11054241	A	C	0	1	1
NC_067201.1	11054248	T	C	0	1	1
NC_067201.1	11054406	T	C	0	1	1
NC_067201.1	11054419	G	C	0	1	1
NC_067201.1	11054467	G	A	0	1	1
NC_067201.1	11054475	T	C	0	1	1
NC_067201.1	11054487	G	A	0	1	1
NC_067201.1	11054497	G	T	0	1	1
NC_067201.1	11054606	A	G	0	1	1
NC_067201.1	11054837	T	C	0	1	1
NC_067201.1	11055087	T	C	0	1	1
NC_067201.1	11055182	G	A	0	1	1
NC_067201.1	11057700	T	C	0	1	1
NC_067201.1	11057714	T	C	0	1	1
NC_067201.1	11057726	A	G	0	1	1
NC_067201.1	11057779	T	C	0	1	1
NC_067201.1	11057781	T	C	0	1	1
NC_067201.1	11057788	A	G	0	1	1
NC_067201.1	11057806	T	A	0	1	1
NC_067201.1	11057832	G	A	0	1	1
NC_067201.1	11057855	A	T	0	1	1
NC_067201.1	11057875	G	T	0	1	1
NC_067201.1	11057883	G	T	0	1	1
NC_067201.1	11057917	C	T	0	1	1
NC_067201.1	11057959	C	T	0	1	1
NC_067201.1	11057986	T	A	0	1	1
NC_067201.1	11058011	A	G	0	1	1
NC_067201.1	11058018	C	T	0	1	1
NC_067201.1	11058037	C	A	0	1	1
NC_067201.1	11058133	G	A	0	1	1
NC_067201.1	11058549	C	G	0	1	1
NC_067201.1	11058630	C	T	0	1	1
NC_067201.1	11058632	G	A	0	1	1
NC_067201.1	11059193	C	A	0	1	1
NC_067201.1	11059596	A	G	0	1	1
NC_067201.1	11059957	C	T	0	1	1
NC_067201.1	11060021	T	G	0	1	1
NC_067201.1	11060301	C	A	0	1	1
NC_067201.1	11060555	A	T	0	1	1
NC_067201.1	11061522	G	A	0	1	1
NC_067201.1	11061538	G	A	0	1	1
NC_067201.1	11062132	T	G	0	1	1
NC_067201.1	11062170	T	C	0	1	1
NC_067201.1	11062502	G	T	0	1	1
NC_067201.1	11062522	T	C	0	1	1
NC_067201.1	11062645	C	A	0	1	1
NC_067201.1	11062732	A	G	0	1	1
NC_067201.1	11062744	T	C	0	1	1
NC_067201.1	11063234	A	G	0	1	1
NC_067201.1	11063474	T	G	0	1	1
NC_067201.1	11063952	T	G	0	1	1
NC_067201.1	11063961	A	G	0	1	1
NC_067201.1	11064054	G	A	0	1	1
NC_067201.1	11064352	G	A	0	1	1
NC_067201.1	11064403	G	A	0	1	1
NC_067201.1	11064507	C	T	0	1	1
NC_067201.1	11064552	G	A	0	1	1
NC_067201.1	11064932	G	C	0	1	1
NC_067201.1	11065113	C	G	0	1	1
NC_067201.1	11065552	G	A	0	1	1
NC_067201.1	11065785	G	A	0	1	1
NC_067201.1	11066088	T	C	0	1	1
NC_067201.1	11066567	T	A	0	1	1
NC_067201.1	11066699	T	C	0	1	1
NC_067201.1	11067347	C	G	0	1	1
NC_067201.1	11067360	T	C	0	1	1
NC_067201.1	11067665	T	A	0	1	1
NC_067201.1	11067700	C	T	0	1	1
NC_067201.1	11067735	A	G	0	1	1
NC_067201.1	11067953	C	T	0	1	1
NC_067201.1	11067967	T	C	0	1	1
NC_067201.1	11068530	A	G	0	1	1
NC_067201.1	11068935	T	G	0	1	1
NC_067201.1	11069120	T	C	0	1	1
NC_067201.1	11069218	T	C	0	1	1
NC_067201.1	11069220	C	A	0	1	1
NC_067201.1	11069556	T	C	0	1	1
NC_067201.1	11069576	C	G	0	1	1
NC_067201.1	11070364	C	G	0	1	1
NC_067201.1	11070367	A	T	0	1	1
NC_067201.1	11070434	A	T	0	1	1
NC_067201.1	11070462	C	T	0	1	1
NC_067201.1	11070474	T	C	0	1	1
NC_067201.1	11070538	A	G	0	1	1
NC_067201.1	11070539	G	A	0	1	1
NC_067201.1	11070597	A	G	0	1	1
NC_067201.1	11070797	G	A	0	1	1
NC_067201.1	11070819	C	T	0	1	1
NC_067201.1	11070878	C	A	0	1	1
NC_067201.1	11071139	T	A	0	1	1
NC_067201.1	11071545	C	T	0	1	1
NC_067201.1	11071972	A	G	0	1	1
NC_067201.1	11072074	T	A	0	1	1
NC_067201.1	11072115	G	T	0	1	1
NC_067201.1	11072145	C	T	0	1	1
NC_067201.1	11072843	A	C	0	1	1
NC_067201.1	11072998	G	A	0	1	1
NC_067201.1	11073059	A	G	0	1	1
NC_067201.1	11073078	A	C	0	1	1
NC_067201.1	11073136	T	C	0	1	1
NC_067201.1	11073154	T	A	0	1	1
NC_067201.1	11073807	C	G	0	1	1
NC_067201.1	11074048	A	G	0	1	1
NC_067201.1	11075100	G	A	0	1	1
NC_067201.1	11075119	A	G	0	1	1
NC_067201.1	11075253	G	A	0	1	1
NC_067201.1	11075623	T	C	0	1	1
NC_067201.1	11075874	G	A	0	1	1
NC_067201.1	11076238	G	T	0	1	1
NC_067201.1	11076361	G	A	0	1	1
NC_067201.1	11076748	A	T	0	1	1
NC_067201.1	11076867	G	A	0	1	1
NC_067201.1	11076956	G	A	0	1	1
NC_067201.1	11077183	G	A	0	1	1
NC_067201.1	11077784	C	T	0	1	1
NC_067201.1	11078098	T	C	0	1	1
NC_067201.1	11078121	T	C	0	1	1
NC_067201.1	11078926	T	G	0	1	1
NC_067201.1	11079287	T	A	0	1	1
NC_067201.1	11079326	T	C	0	1	1
NC_067201.1	11079527	T	G	0	1	1
NC_067201.1	11079640	T	C	0	1	1
NC_067201.1	11079785	A	G	0	1	1
NC_067201.1	11080928	T	A	0	1	1
NC_067201.1	11081034	T	C	0	1	1
NC_067201.1	11081773	C	T	0	1	1
NC_067201.1	11081823	G	A	0	1	1
NC_067201.1	11081996	A	G	0	1	1
NC_067201.1	11082148	T	C	0	1	1
NC_067201.1	11082608	G	T	0	1	1
NC_067201.1	11082829	C	T	0	1	1
NC_067201.1	11083222	T	C	0	1	1
NC_067201.1	11083615	T	C	0	1	1
NC_067201.1	11084013	C	T	0	1	1
NC_067201.1	11084063	G	A	0	1	1
NC_067201.1	11084564	C	T	0	1	1
NC_067201.1	11084805	A	G	0	1	1
NC_067201.1	11084824	A	G	0	1	1
NC_067201.1	11084911	T	C	0	1	1
NC_067201.1	11084916	T	C	0	1	1
NC_067201.1	11085260	A	C	0	1	1
NC_067201.1	11085421	A	G	0	1	1
NC_067201.1	11085440	G	A	0	1	1
NC_067201.1	11086781	A	G	0	1	1
NC_067201.1	11086820	G	A	0	1	1
NC_067201.1	11086885	C	T	0	1	1
NC_067201.1	11086992	C	T	0	1	1
NC_067201.1	11088074	C	T	0	1	1
NC_067201.1	11090962	T	C	0	1	1
NC_067201.1	11090974	A	G	0	1	1
NC_067201.1	11098995	G	A	0	1	1
NC_067201.1	11099233	C	G	0	1	1
NC_067201.1	11099373	T	C	0	1	1
NC_067201.1	11099514	C	T	0	1	1
NC_067201.1	11099580	C	T	0	1	1
NC_067201.1	11099624	T	A	0	1	1
NC_067201.1	11099691	G	T	0	1	1
NC_067201.1	11099901	T	G	0	1	1
NC_067201.1	11100354	T	G	0	1	1
NC_067201.1	11100402	T	C	0	1	1
NC_067201.1	11100467	T	C	0	1	1
NC_067201.1	11100622	C	T	0	1	1
NC_067201.1	11100890	C	T	0	1	1
NC_067201.1	11100978	G	A	0	1	1
NC_067201.1	11101333	A	G	0	1	1
NC_067201.1	11101459	A	G	0	1	1
NC_067201.1	11101647	G	A	0	1	1
NC_067201.1	11104158	G	A	0	1	1
NC_067201.1	11109147	G	A	0	1	1
NC_067201.1	11110092	A	G	0	1	1
NC_067201.1	11110171	A	G	0	1	1
NC_067201.1	11110685	G	A	0	1	1
NC_067201.1	11110990	T	C	0	1	1
NC_067201.1	11111165	G	A	0	1	1
NC_067201.1	11121744	C	T	0	1	1
NC_067201.1	11121801	G	A	0	1	1
NC_067201.1	11121817	A	G	0	1	1
NC_067201.1	11121847	C	G	0	1	1
NC_067201.1	11122332	C	T	0	1	1
NC_067201.1	11122740	G	A	0	1	1
NC_067201.1	11122836	G	A	0	1	1
NC_067201.1	11122853	A	G	0	1	1
NC_067201.1	11122888	T	C	0	1	1
NC_067201.1	11122924	C	G	0	1	1
NC_067201.1	11122947	A	G	0	1	1
NC_067201.1	11122963	C	G	0	1	1
NC_067201.1	11123307	C	T	0	1	1
NC_067201.1	11123322	T	C	0	1	1
NC_067201.1	11123466	A	G	0	1	1
NC_067201.1	11123506	T	C	0	1	1
NC_067201.1	11123530	C	T	0	1	1
NC_067201.1	11123569	G	A	0	1	1
NC_067201.1	11128813	A	G	0	1	1
NC_067201.1	11128868	A	G	0	1	1
NC_067201.1	11129204	G	T	0	1	1
NC_067201.1	11129340	T	C	0	1	1
NC_067201.1	11129402	T	C	0	1	1
NC_067201.1	11129408	A	G	0	1	1
NC_067201.1	11129762	A	T	0	1	1
NC_067201.1	11130262	A	G	0	1	1
NC_067201.1	11130377	A	C	0	1	1
NC_067201.1	11130475	A	G	0	1	1
NC_067201.1	11130483	C	T	0	1	1
NC_067201.1	11130723	A	G	0	1	1
NC_067201.1	11130874	G	A	0	1	1
NC_067201.1	11131041	C	T	0	1	1
NC_067201.1	11131066	C	T	0	1	1
NC_067201.1	11131085	C	T	0	1	1
NC_067201.1	11131098	A	G	0	1	1
NC_067201.1	11131147	A	G	0	1	1
NC_067201.1	11131362	G	A	0	1	1
NC_067201.1	11131534	A	G	0	1	1
NC_067201.1	11131969	C	A	0	1	1
NC_067201.1	11132024	T	G	0	1	1
NC_067201.1	11132225	T	C	0	1	1
NC_067201.1	11132246	A	C	0	1	1
NC_067201.1	11132306	A	G	0	1	1
NC_067201.1	11132865	A	G	0	1	1
NC_067201.1	11132877	T	A	0	1	1
NC_067201.1	11133129	C	A	0	1	1
NC_067201.1	11133502	T	C	0	1	1
NC_067201.1	11133566	A	G	0	1	1
NC_067201.1	11133918	A	G	0	1	1
NC_067201.1	11137832	G	A	0	1	1
NC_067201.1	11138238	C	T	0	1	1
NC_067201.1	11139122	C	G	0	1	1
NC_067201.1	11141972	C	A	0	1	1
NC_067201.1	11141974	A	G	0	1	1
NC_067201.1	11145670	C	T	0	1	1
NC_067201.1	11145687	G	A	0	1	1
NC_067201.1	11145818	A	G	0	1	1
NC_067201.1	11145967	A	T	0	1	1
NC_067201.1	11146234	T	C	0	1	1
NC_067201.1	11146483	C	T	0	1	1
NC_067201.1	11146490	A	C	0	1	1
NC_067201.1	11146746	T	C	0	1	1
NC_067201.1	11146760	C	T	0	1	1
NC_067201.1	11147062	A	T	0	1	1
NC_067201.1	11147575	G	T	0	1	1
NC_067201.1	11158857	A	G	0	1	1
NC_067201.1	11158872	T	C	0	1	1
NC_067201.1	11158877	C	T	0	1	1
NC_067201.1	11158881	C	A	0	1	1
NC_067201.1	11158902	G	T	0	1	1
NC_067201.1	11159041	G	C	0	1	1
NC_067201.1	11165908	T	C	0	1	1
NC_067201.1	11165931	T	C	0	1	1
NC_067201.1	11165942	T	A	0	1	1
NC_067201.1	11165947	C	T	0	1	1
NC_067201.1	11165962	C	G	0	1	1
NC_067201.1	11165963	A	G	0	1	1
NC_067201.1	11166077	A	G	0	1	1
NC_067201.1	11166107	T	C	0	1	1
NC_067201.1	11166113	T	C	0	1	1
NC_067201.1	11167672	G	C	0	1	1
NC_067201.1	11171933	C	G	0	1	1
NC_067201.1	11172209	T	C	0	1	1
NC_067201.1	11178158	G	A	0	1	1
NC_067201.1	11184067	G	A	0	1	1
NC_067201.1	11188735	T	A	0	1	1
NC_067201.1	11200739	A	G	0	1	1
NC_067201.1	11202602	G	T	0	1	1
NC_067201.1	11202701	C	A	0	1	1
NC_067201.1	11202748	C	T	0	1	1
NC_067201.1	11202756	T	C	0	1	1
NC_067201.1	11202758	T	C	0	1	1
NC_067201.1	11202864	A	T	0	1	1
NC_067201.1	11202870	A	T	0	1	1
NC_067201.1	11202872	C	T	0	1	1
NC_067201.1	11202908	G	A	0	1	1
NC_067201.1	11202918	A	G	0	1	1
NC_067201.1	11202940	C	A	0	1	1
NC_067201.1	11203081	A	G	0	1	1
NC_067201.1	11203082	A	C	0	1	1
NC_067201.1	11203100	G	A	0	1	1
NC_067201.1	11203161	A	G	0	1	1
NC_067201.1	11210360	A	T	0	1	1
NC_067201.1	11230223	T	C	0	1	1
NC_067201.1	11230400	G	T	0	1	1
NC_067201.1	11230989	T	G	0	1	1
NC_067201.1	11232011	T	C	0	1	1
NC_067201.1	11240600	G	C	0	1	1
NC_067201.1	11250498	A	G	0	1	1
NC_067201.1	11267135	T	C	0	1	1
NC_067201.1	11270957	C	G	0	1	1
NC_067201.1	11274631	A	T	0	1	1
NC_067201.1	11275251	G	T	0	1	1
NC_067201.1	11275303	A	T	0	1	1
NC_067201.1	11275483	A	G	0	1	1
NC_067201.1	11277018	T	A	0	1	1
NC_067201.1	11277103	A	T	0	1	1
NC_067201.1	11277504	A	T	0	1	1
NC_067201.1	11281488	C	T	0	1	1
NC_067201.1	11281519	T	C	0	1	1
NC_067201.1	11281534	A	G	0	1	1
NC_067201.1	11281590	C	T	0	1	1
NC_067201.1	11282941	A	G	0	1	1
NC_067201.1	11283113	T	C	0	1	1
NC_067201.1	11283124	C	G	0	1	1
NC_067201.1	11283137	T	G	0	1	1
NC_067201.1	11283205	C	T	0	1	1
NC_067201.1	11283211	C	A	0	1	1
NC_067201.1	11284778	A	C	0	1	1
NC_067201.1	11285477	A	C	0	1	1
NC_067201.1	11287853	T	G	0	1	1
NC_067201.1	11291205	T	G	0	1	1
NC_067201.1	11291378	G	A	0	1	1
NC_067201.1	11291388	C	T	0	1	1
NC_067201.1	11292682	A	T	0	1	1
NC_067201.1	11292730	T	C	0	1	1
NC_067201.1	11293081	G	A	0	1	1
NC_067201.1	11304691	T	G	0	1	1
NC_067201.1	11305597	A	G	0	1	1
NC_067201.1	11305598	T	C	0	1	1
NC_067201.1	11319332	T	G	0	1	1
NC_067201.1	11323392	G	A	0	1	1
NC_067201.1	11349298	A	G	0	1	1
NC_067201.1	11349439	A	C	0	1	1
NC_067201.1	11349860	G	T	0	1	1
NC_067201.1	11352419	T	G	0	1	1
NC_067201.1	11363128	T	A	0	1	1
NC_067201.1	11369841	T	G	0	1	1
NC_067201.1	11370254	G	C	0	1	1
NC_067201.1	11370533	T	C	0	1	1
NC_067201.1	11370539	A	T	0	1	1
NC_067201.1	11370572	A	G	0	1	1
NC_067201.1	11376816	A	G	0	1	1
NC_067201.1	11376859	A	G	0	1	1
NC_067201.1	11377552	A	T	0	1	1
NC_067201.1	11396557	T	A	0	1	1
NC_067201.1	11397815	G	A	0	1	1
NC_067201.1	11397824	G	C	0	1	1
NC_067201.1	11397878	A	G	0	1	1
NC_067201.1	11397965	C	T	0	1	1
NC_067201.1	11397983	A	G	0	1	1
NC_067201.1	11398001	T	A	0	1	1
NC_067201.1	11398005	A	G	0	1	1
NC_067201.1	11398111	T	A	0	1	1
NC_067201.1	11398152	G	A	0	1	1
NC_067201.1	11398227	C	A	0	1	1
NC_067201.1	11398247	T	C	0	1	1
NC_067201.1	11398322	C	T	0	1	1
NC_067201.1	11398543	G	A	0	1	1
NC_067201.1	11398601	T	C	0	1	1
NC_067201.1	11398726	T	C	0	1	1
NC_067201.1	11399030	T	C	0	1	1
NC_067201.1	11399312	A	T	0	1	1
NC_067201.1	11399340	C	T	0	1	1
NC_067201.1	11400604	C	T	0	1	1
NC_067201.1	11406403	G	A	0	1	1
NC_067201.1	11406719	C	T	0	1	1
NC_067201.1	11406768	T	C	0	1	1
NC_067201.1	11406795	G	A	0	1	1
NC_067201.1	11435919	C	T	0	1	1
NC_067201.1	11437010	A	G	0	1	1
NC_067201.1	11437193	C	G	0	1	1
NC_067201.1	11437234	A	T	0	1	1
NC_067201.1	11437511	G	C	0	1	1
NC_067201.1	11437565	A	G	0	1	1
NC_067201.1	11437636	A	G	0	1	1
NC_067201.1	11437712	A	T	0	1	1
NC_067201.1	11437887	A	G	0	1	1
NC_067201.1	11438270	C	T	0	1	1
NC_067201.1	11438407	T	G	0	1	1
NC_067201.1	11438660	T	C	0	1	1
NC_067201.1	11438734	G	A	0	1	1
NC_067201.1	11438845	T	G	0	1	1
NC_067201.1	11439002	C	T	0	1	1
NC_067201.1	11441247	T	C	0	1	1
NC_067201.1	11447034	A	G	0	1	1
NC_067201.1	11447123	G	A	0	1	1
NC_067201.1	11447376	C	T	0	1	1
NC_067201.1	11448567	C	T	0	1	1
NC_067201.1	11448694	G	A	0	1	1
NC_067201.1	11448781	T	C	0	1	1
NC_067201.1	11449350	T	C	0	1	1
NC_067201.1	11449440	G	A	0	1	1
NC_067201.1	11449726	A	G	0	1	1
NC_067201.1	11449763	A	G	0	1	1
NC_067201.1	11450017	T	C	0	1	1
NC_067201.1	11451710	T	C	0	1	1
NC_067201.1	11452170	T	C	0	1	1
NC_067201.1	11452369	G	A	0	1	1
NC_067201.1	11498266	G	A	0	1	1
NC_067201.1	11498288	A	G	0	1	1
NC_067201.1	11542551	A	G	0	1	1
NC_067201.1	11562908	T	C	0	1	1
NC_067201.1	11564657	A	T	0	1	1
NC_067201.1	11566175	G	C	0	1	1
NC_067201.1	11566530	A	G	0	1	1
NC_067201.1	11566791	A	G	0	1	1
NC_067201.1	11566890	A	G	0	1	1
NC_067201.1	11566951	A	T	0	1	1
NC_067201.1	11567112	C	T	0	1	1
NC_067201.1	11567230	A	G	0	1	1
NC_067201.1	11567298	G	T	0	1	1
NC_067201.1	11567348	T	C	0	1	1
NC_067201.1	11567832	T	A	0	1	1
NC_067201.1	11567859	C	T	0	1	1
NC_067201.1	11567918	T	C	0	1	1
NC_067201.1	11567950	A	G	0	1	1
NC_067201.1	11567979	C	A	0	1	1
NC_067201.1	11568036	A	G	0	1	1
NC_067201.1	11568044	C	T	0	1	1
NC_067201.1	11568078	A	G	0	1	1
NC_067201.1	11568582	T	C	0	1	1
NC_067201.1	11568681	G	A	0	1	1
NC_067201.1	11568832	G	A	0	1	1
NC_067201.1	11568923	T	C	0	1	1
NC_067201.1	11569112	C	A	0	1	1
NC_067201.1	11569166	G	A	0	1	1
NC_067201.1	11569407	C	T	0	1	1
NC_067201.1	11569417	C	A	0	1	1
NC_067201.1	11569510	C	T	0	1	1
NC_067201.1	11569570	T	G	0	1	1
NC_067201.1	11569599	C	T	0	1	1
NC_067201.1	11570047	T	C	0	1	1
NC_067201.1	11570268	G	T	0	1	1
NC_067201.1	11570334	T	C	0	1	1
NC_067201.1	11570335	T	G	0	1	1
NC_067201.1	11570340	G	T	0	1	1
NC_067201.1	11570355	T	C	0	1	1
NC_067201.1	11570373	G	C	0	1	1
NC_067201.1	11570442	T	C	0	1	1
NC_067201.1	11570483	G	A	0	1	1
NC_067201.1	11570502	G	A	0	1	1
NC_067201.1	11571216	G	T	0	1	1
NC_067201.1	11572397	C	T	0	1	1
NC_067201.1	11572399	T	G	0	1	1
NC_067201.1	11572737	G	A	0	1	1
NC_067201.1	11572742	C	T	0	1	1
NC_067201.1	11572818	G	A	0	1	1
NC_067201.1	11572894	T	A	0	1	1
NC_067201.1	11572951	T	C	0	1	1
NC_067201.1	11573212	T	C	0	1	1
NC_067201.1	11573862	G	A	0	1	1
NC_067201.1	11573907	A	G	0	1	1
NC_067201.1	11573976	A	C	0	1	1
NC_067201.1	11574007	G	T	0	1	1
NC_067201.1	11574014	A	T	0	1	1
NC_067201.1	11574349	A	G	0	1	1
NC_067201.1	11574359	C	T	0	1	1
NC_067201.1	11574360	A	G	0	1	1
NC_067201.1	11574430	C	T	0	1	1
NC_067201.1	11574648	A	T	0	1	1
NC_067201.1	11574742	C	A	0	1	1
NC_067201.1	11574753	C	A	0	1	1
NC_067201.1	11574767	A	G	0	1	1
NC_067201.1	11574784	C	T	0	1	1
NC_067201.1	11574936	A	G	0	1	1
NC_067201.1	11574940	C	T	0	1	1
NC_067201.1	11574946	C	T	0	1	1
NC_067201.1	11574972	A	C	0	1	1
NC_067201.1	11575015	T	G	0	1	1
NC_067201.1	11575034	A	C	0	1	1
NC_067201.1	11575059	T	C	0	1	1
NC_067201.1	11575065	C	T	0	1	1
NC_067201.1	11575114	C	T	0	1	1
NC_067201.1	11575122	A	G	0	1	1
NC_067201.1	11575238	G	A	0	1	1
NC_067201.1	11575269	C	G	0	1	1
NC_067201.1	11575296	C	A	0	1	1
NC_067201.1	11575358	G	A	0	1	1
NC_067201.1	11575382	G	T	0	1	1
NC_067201.1	11575398	G	C	0	1	1
NC_067201.1	11575406	A	C	0	1	1
NC_067201.1	11575427	T	C	0	1	1
NC_067201.1	11575435	G	A	0	1	1
NC_067201.1	11575470	A	C	0	1	1
NC_067201.1	11575485	T	A	0	1	1
NC_067201.1	11575622	T	A	0	1	1
NC_067201.1	11575626	T	C	0	1	1
NC_067201.1	11575629	A	G	0	1	1
NC_067201.1	11575673	C	A	0	1	1
NC_067201.1	11575727	A	C	0	1	1
NC_067201.1	11575734	G	A	0	1	1
NC_067201.1	11575746	A	T	0	1	1
NC_067201.1	11575754	A	T	0	1	1
NC_067201.1	11575856	G	A	0	1	1
NC_067201.1	11575931	A	G	0	1	1
NC_067201.1	11575953	A	G	0	1	1
NC_067201.1	11576123	G	C	0	1	1
NC_067201.1	11576154	G	A	0	1	1
NC_067201.1	11576165	A	G	0	1	1
NC_067201.1	11576193	G	T	0	1	1
NC_067201.1	11576201	T	C	0	1	1
NC_067201.1	11576214	T	C	0	1	1
NC_067201.1	11576235	T	C	0	1	1
NC_067201.1	11576272	C	T	0	1	1
NC_067201.1	11576318	G	A	0	1	1
NC_067201.1	11576321	G	T	0	1	1
NC_067201.1	11576326	T	A	0	1	1
NC_067201.1	11576336	G	T	0	1	1
NC_067201.1	11576337	A	C	0	1	1
NC_067201.1	11576348	A	G	0	1	1
NC_067201.1	11576475	T	C	0	1	1
NC_067201.1	11576791	C	T	0	1	1
NC_067201.1	11576832	T	A	0	1	1
NC_067201.1	11576940	G	A	0	1	1
NC_067201.1	11576955	A	T	0	1	1
NC_067201.1	11577030	G	A	0	1	1
NC_067201.1	11577162	T	C	0	1	1
NC_067201.1	11577219	A	G	0	1	1
NC_067201.1	11577484	A	C	0	1	1
NC_067201.1	11577489	T	C	0	1	1
NC_067201.1	11577496	G	A	0	1	1
NC_067201.1	11577509	G	A	0	1	1
NC_067201.1	11577520	T	C	0	1	1
NC_067201.1	11577713	G	A	0	1	1
NC_067201.1	11577800	C	G	0	1	1
NC_067201.1	11577828	A	C	0	1	1
NC_067201.1	11577928	A	C	0	1	1
NC_067201.1	11578076	T	G	0	1	1
NC_067201.1	11578100	T	C	0	1	1
NC_067201.1	11578176	G	A	0	1	1
NC_067201.1	11578203	C	T	0	1	1
NC_067201.1	11578212	G	A	0	1	1
NC_067201.1	11578238	T	G	0	1	1
NC_067201.1	11606309	C	T	0	1	1
NC_067201.1	11633588	A	T	0	1	1
NC_067201.1	11633627	T	C	0	1	1
NC_067201.1	11640359	G	A	0	1	1
NC_067201.1	11644090	T	A	0	1	1
NC_067201.1	11644496	G	A	0	1	1
NC_067201.1	11645261	G	A	0	1	1
NC_067201.1	11645868	G	A	0	1	1
NC_067201.1	11646147	G	A	0	1	1
NC_067201.1	11646520	A	G	0	1	1
NC_067201.1	11647854	G	A	0	1	1
NC_067201.1	11647917	A	T	0	1	1
NC_067201.1	11648002	T	C	0	1	1
NC_067201.1	11648064	C	T	0	1	1
NC_067201.1	11648343	C	T	0	1	1
NC_067201.1	11648375	A	G	0	1	1
NC_067201.1	11648444	G	A	0	1	1
NC_067201.1	11648446	C	G	0	1	1
NC_067201.1	11648456	A	T	0	1	1
NC_067201.1	11648687	C	T	0	1	1
NC_067201.1	11649267	C	G	0	1	1
NC_067201.1	11649374	T	C	0	1	1
NC_067201.1	11649487	T	C	0	1	1
NC_067201.1	11651294	G	C	0	1	1
NC_067201.1	11651368	T	C	0	1	1
NC_067201.1	11652170	A	C	0	1	1
NC_067201.1	11653567	A	G	0	1	1
NC_067201.1	11653586	G	T	0	1	1
NC_067201.1	11653619	C	T	0	1	1
NC_067201.1	11653648	T	C	0	1	1
NC_067201.1	11653655	G	T	0	1	1
NC_067201.1	11656214	T	A	0	1	1
NC_067201.1	11656229	T	C	0	1	1
NC_067201.1	11656473	A	C	0	1	1
NC_067201.1	11658302	C	T	0	1	1
NC_067201.1	11658670	T	C	0	1	1
NC_067201.1	11664890	C	T	0	1	1
NC_067201.1	11664899	G	A	0	1	1
NC_067201.1	11664960	A	G	0	1	1
NC_067201.1	11665158	T	C	0	1	1
NC_067201.1	11665265	T	A	0	1	1
NC_067201.1	11665308	G	A	0	1	1
NC_067201.1	11665402	G	A	0	1	1
NC_067201.1	11665564	C	T	0	1	1
NC_067201.1	11665685	C	A	0	1	1
NC_067201.1	11665884	C	T	0	1	1
NC_067201.1	11666341	A	G	0	1	1
NC_067201.1	11666754	G	T	0	1	1
NC_067201.1	11666848	T	C	0	1	1
NC_067201.1	11667234	A	G	0	1	1
NC_067201.1	11667426	G	T	0	1	1
NC_067201.1	11667584	G	A	0	1	1
NC_067201.1	11667752	G	A	0	1	1
NC_067201.1	11667773	A	C	0	1	1
NC_067201.1	11667869	T	C	0	1	1
NC_067201.1	11668065	G	A	0	1	1
NC_067201.1	11668244	G	A	0	1	1
NC_067201.1	11668282	G	A	0	1	1
NC_067201.1	11668765	T	A	0	1	1
NC_067201.1	11668822	C	A	0	1	1
NC_067201.1	11668838	C	T	0	1	1
NC_067201.1	11669377	G	A	0	1	1
NC_067201.1	11669765	C	T	0	1	1
NC_067201.1	11669766	T	C	0	1	1
NC_067201.1	11669816	A	C	0	1	1
NC_067201.1	11669832	T	A	0	1	1
NC_067201.1	11669846	A	G	0	1	1
NC_067201.1	11670035	G	T	0	1	1
NC_067201.1	11670082	T	C	0	1	1
NC_067201.1	11670166	A	G	0	1	1
NC_067201.1	11670492	T	C	0	1	1
NC_067201.1	11670537	A	G	0	1	1
NC_067201.1	11670630	A	G	0	1	1
NC_067201.1	11670798	G	T	0	1	1
NC_067201.1	11670869	A	T	0	1	1
NC_067201.1	11671340	T	C	0	1	1
NC_067201.1	11671374	A	G	0	1	1
NC_067201.1	11671652	G	T	0	1	1
NC_067201.1	11671948	C	T	0	1	1
NC_067201.1	11672097	C	T	0	1	1
NC_067201.1	11672199	G	A	0	1	1
NC_067201.1	11672249	A	G	0	1	1
NC_067201.1	11672361	G	T	0	1	1
NC_067201.1	11672467	C	T	0	1	1
NC_067201.1	11672473	C	T	0	1	1
NC_067201.1	11672647	C	T	0	1	1
NC_067201.1	11672663	A	G	0	1	1
NC_067201.1	11672798	T	C	0	1	1
NC_067201.1	11672896	A	G	0	1	1
NC_067201.1	11672926	A	T	0	1	1
NC_067201.1	11673362	G	A	0	1	1
NC_067201.1	11673408	G	A	0	1	1
NC_067201.1	11673896	G	A	0	1	1
NC_067201.1	11673957	A	G	0	1	1
NC_067201.1	11674610	G	A	0	1	1
NC_067201.1	11674699	G	A	0	1	1
NC_067201.1	11674779	C	T	0	1	1
NC_067201.1	11674820	A	G	0	1	1
NC_067201.1	11675238	T	C	0	1	1
NC_067201.1	11675385	T	C	0	1	1
NC_067201.1	11675598	T	C	0	1	1
NC_067201.1	11675760	A	C	0	1	1
NC_067201.1	11675837	A	G	0	1	1
NC_067201.1	11675900	T	C	0	1	1
NC_067201.1	11676036	G	A	0	1	1
NC_067201.1	11676132	T	A	0	1	1
NC_067201.1	11676203	C	A	0	1	1
NC_067201.1	11676409	T	C	0	1	1
NC_067201.1	11676841	T	G	0	1	1
NC_067201.1	11676876	G	C	0	1	1
NC_067201.1	11677169	A	G	0	1	1
NC_067201.1	11677274	C	T	0	1	1
NC_067201.1	11677431	T	C	0	1	1
NC_067201.1	11677525	T	A	0	1	1
NC_067201.1	11677615	T	C	0	1	1
NC_067201.1	11677971	A	G	0	1	1
NC_067201.1	11678608	C	T	0	1	1
NC_067201.1	11679516	A	G	0	1	1
NC_067201.1	11679565	C	T	0	1	1
NC_067201.1	11679662	T	A	0	1	1
NC_067201.1	11679882	G	T	0	1	1
NC_067201.1	11680104	C	A	0	1	1
NC_067201.1	11680482	G	A	0	1	1
NC_067201.1	11680490	C	T	0	1	1
NC_067201.1	11680558	G	A	0	1	1
NC_067201.1	11680575	T	C	0	1	1
NC_067201.1	11682067	A	G	0	1	1
NC_067201.1	11682117	T	A	0	1	1
NC_067201.1	11686168	G	T	0	1	1
NC_067201.1	11692851	G	T	0	1	1
NC_067201.1	11693019	G	A	0	1	1
NC_067201.1	11693187	T	G	0	1	1
NC_067201.1	11699793	G	A	0	1	1
NC_067201.1	11700610	A	T	0	1	1
NC_067201.1	11700808	T	C	0	1	1
NC_067201.1	11707843	C	T	0	1	1
NC_067201.1	11727836	T	G	0	1	1
NC_067201.1	11727943	T	C	0	1	1
NC_067201.1	11728509	C	T	0	1	1
NC_067201.1	11728762	T	C	0	1	1
NC_067201.1	11728828	T	C	0	1	1
NC_067201.1	11728952	G	T	0	1	1
NC_067201.1	11728965	G	A	0	1	1
NC_067201.1	11729177	G	A	0	1	1
NC_067201.1	11729539	A	G	0	1	1
NC_067201.1	11730024	G	T	0	1	1
NC_067201.1	11730305	G	T	0	1	1
NC_067201.1	11730695	A	G	0	1	1
NC_067201.1	11730906	C	T	0	1	1
NC_067201.1	11731011	A	C	0	1	1
NC_067201.1	11731213	A	T	0	1	1
NC_067201.1	11731615	T	C	0	1	1
NC_067201.1	11732327	A	G	0	1	1
NC_067201.1	11744751	A	G	0	1	1
NC_067201.1	11745530	C	T	0	1	1
NC_067201.1	11748669	T	A	0	1	1
NC_067201.1	11768592	T	A	0	1	1
NC_067201.1	11768663	A	G	0	1	1
NC_067201.1	11768666	A	G	0	1	1
NC_067201.1	11768671	G	A	0	1	1
NC_067201.1	11773385	C	T	0	1	1
NC_067201.1	11774220	T	A	0	1	1
NC_067201.1	11775386	G	A	0	1	1
NC_067201.1	11777177	A	G	0	1	1
NC_067201.1	11777670	G	A	0	1	1
NC_067201.1	11777722	G	C	0	1	1
NC_067201.1	11777816	A	G	0	1	1
NC_067201.1	11777827	G	C	0	1	1
NC_067201.1	11778475	T	G	0	1	1
NC_067201.1	11778511	T	C	0	1	1
NC_067201.1	11778846	G	A	0	1	1
NC_067201.1	11779263	A	T	0	1	1
NC_067201.1	11779276	G	A	0	1	1
NC_067201.1	11784553	A	G	0	1	1
NC_067201.1	11784560	C	G	0	1	1
NC_067201.1	11784566	G	A	0	1	1
NC_067201.1	11784624	T	G	0	1	1
NC_067201.1	11784807	C	T	0	1	1
NC_067201.1	11791612	G	A	0	1	1
NC_067201.1	11802484	T	C	0	1	1
NC_067201.1	11803244	C	T	0	1	1
NC_067201.1	11803797	C	T	0	1	1
NC_067201.1	11803803	C	A	0	1	1
NC_067201.1	11803881	A	G	0	1	1
NC_067201.1	11803934	T	A	0	1	1
NC_067201.1	11804099	C	T	0	1	1
NC_067201.1	11807678	G	T	0	1	1
NC_067201.1	11807686	A	G	0	1	1
NC_067201.1	11807706	T	C	0	1	1
NC_067201.1	11807711	C	T	0	1	1
NC_067201.1	11807769	C	T	0	1	1
NC_067201.1	11807788	C	G	0	1	1
NC_067201.1	11807817	T	G	0	1	1
NC_067201.1	11808605	C	T	0	1	1
NC_067201.1	11808652	A	G	0	1	1
NC_067201.1	11808719	T	C	0	1	1
NC_067201.1	11813814	G	A	0	1	1
NC_067201.1	11813834	C	T	0	1	1
NC_067201.1	11814211	C	T	0	1	1
NC_067201.1	11814284	T	C	0	1	1
NC_067201.1	11814709	A	G	0	1	1
NC_067201.1	11814778	G	C	0	1	1
NC_067201.1	11815125	A	G	0	1	1
NC_067201.1	11818637	C	T	0	1	1
NC_067201.1	11818641	A	G	0	1	1
NC_067201.1	11825141	C	T	0	1	1
NC_067201.1	11826503	C	T	0	1	1
NC_067201.1	11826537	T	C	0	1	1
NC_067201.1	11827378	T	C	0	1	1
NC_067201.1	11827402	A	G	0	1	1
NC_067201.1	11827490	C	T	0	1	1
NC_067201.1	11827635	T	G	0	1	1
NC_067201.1	11827937	A	G	0	1	1
NC_067201.1	11827984	G	T	0	1	1
NC_067201.1	11828114	C	T	0	1	1
NC_067201.1	11828226	A	G	0	1	1
NC_067201.1	11828244	T	C	0	1	1
NC_067201.1	11828296	C	T	0	1	1
NC_067201.1	11828315	C	T	0	1	1
NC_067201.1	11828332	G	A	0	1	1
NC_067201.1	11828924	T	G	0	1	1
NC_067201.1	11828948	T	A	0	1	1
NC_067201.1	11830311	A	G	0	1	1
NC_067201.1	11830605	C	A	0	1	1
NC_067201.1	11831238	C	T	0	1	1
NC_067201.1	11833141	G	A	0	1	1
NC_067201.1	11847291	T	C	0	1	1
NC_067201.1	11847304	C	T	0	1	1
NC_067201.1	11850378	G	T	0	1	1
NC_067201.1	11857418	A	C	0	1	1
NC_067201.1	11857447	T	G	0	1	1
NC_067201.1	11858068	A	G	0	1	1
NC_067201.1	11858172	A	T	0	1	1
NC_067201.1	11858274	G	A	0	1	1
NC_067201.1	11858516	C	T	0	1	1
NC_067201.1	11860158	A	G	0	1	1
NC_067201.1	11860288	C	A	0	1	1
NC_067201.1	11862604	A	T	0	1	1
NC_067201.1	11862687	C	T	0	1	1
NC_067201.1	11863382	T	C	0	1	1
NC_067201.1	11863894	T	A	0	1	1
NC_067201.1	11864406	C	T	0	1	1
NC_067201.1	11865275	A	G	0	1	1
NC_067201.1	11865560	C	A	0	1	1
NC_067201.1	11866483	C	A	0	1	1
NC_067201.1	11867725	C	A	0	1	1
NC_067201.1	11868965	G	A	0	1	1
NC_067201.1	11869025	C	T	0	1	1
NC_067201.1	11869217	C	T	0	1	1
NC_067201.1	11869669	T	C	0	1	1
NC_067201.1	11870402	T	C	0	1	1
NC_067201.1	11870421	G	T	0	1	1
NC_067201.1	11875376	A	G	0	1	1
NC_067201.1	11879348	A	C	0	1	1
NC_067201.1	11879610	C	T	0	1	1
NC_067201.1	11880933	T	C	0	1	1
NC_067201.1	11891745	T	A	0	1	1
NC_067201.1	11892087	G	A	0	1	1
NC_067201.1	11892111	A	G	0	1	1
NC_067201.1	11893813	C	T	0	1	1
NC_067201.1	11897264	C	T	0	1	1
NC_067201.1	11897266	T	C	0	1	1
NC_067201.1	11897494	C	T	0	1	1
NC_067201.1	11897497	T	A	0	1	1
NC_067201.1	11904194	C	A	0	1	1
NC_067201.1	11904202	T	G	0	1	1
NC_067201.1	11904216	G	A	0	1	1
NC_067201.1	11912593	T	C	0	1	1
NC_067201.1	11912596	A	G	0	1	1
NC_067201.1	11917016	A	G	0	1	1
NC_067201.1	11929003	C	A	0	1	1
NC_067201.1	11929019	A	T	0	1	1
NC_067201.1	11929036	C	G	0	1	1
NC_067201.1	11929225	A	G	0	1	1
NC_067201.1	11929651	A	G	0	1	1
NC_067201.1	11930034	T	C	0	1	1
NC_067201.1	11930896	T	C	0	1	1
NC_067201.1	11930905	G	A	0	1	1
NC_067201.1	11931114	A	G	0	1	1
NC_067201.1	11941419	C	T	0	1	1
NC_067201.1	11944346	T	G	0	1	1
NC_067201.1	11970850	G	A	0	1	1
NC_067201.1	11971317	A	G	0	1	1
NC_067201.1	11971320	A	G	0	1	1
NC_067201.1	11979238	A	G	0	1	1
NC_067201.1	11979441	G	A	0	1	1
NC_067201.1	12011979	A	T	0	1	1
NC_067201.1	12011987	A	C	0	1	1
NC_067201.1	12011989	G	A	0	1	1
NC_067201.1	12011993	C	T	0	1	1
NC_067201.1	12015997	A	T	0	1	1
NC_067201.1	12016029	G	A	0	1	1
NC_067201.1	12016365	C	T	0	1	1
NC_067201.1	12016387	C	T	0	1	1
NC_067201.1	12016406	C	T	0	1	1
NC_067201.1	12053574	T	C	0	1	1
NC_067201.1	12058140	T	C	0	1	1
NC_067201.1	12067421	A	G	0	1	1
NC_067201.1	12071500	T	C	0	1	1
NC_067201.1	12094610	A	T	0	1	1
NC_067201.1	12095222	G	A	0	1	1
NC_067201.1	12098126	A	G	0	1	1
NC_067201.1	12098165	A	G	0	1	1
NC_067201.1	12098166	T	C	0	1	1
NC_067201.1	12099083	A	T	0	1	1
NC_067201.1	12111553	T	C	0	1	1
NC_067201.1	12115028	T	C	0	1	1
NC_067201.1	12116244	A	G	0	1	1
NC_067201.1	12116271	T	C	0	1	1
NC_067201.1	12116584	A	G	0	1	1
NC_067201.1	12152727	A	G	0	1	1
NC_067201.1	12154934	C	T	0	1	1
NC_067201.1	12159577	A	G	0	1	1
NC_067201.1	12159589	T	A	0	1	1
NC_067201.1	12162398	G	A	0	1	1
NC_067201.1	12165568	T	C	0	1	1
NC_067201.1	12173820	G	A	0	1	1
NC_067201.1	12174297	T	G	0	1	1
NC_067201.1	12208171	G	A	0	1	1
NC_067201.1	12208414	G	C	0	1	1
NC_067201.1	12208416	A	G	0	1	1
NC_067201.1	12208566	A	T	0	1	1
NC_067201.1	12208688	T	C	0	1	1
NC_067201.1	12209143	T	C	0	1	1
NC_067201.1	12209411	A	G	0	1	1
NC_067201.1	12209426	T	A	0	1	1
NC_067201.1	12209984	T	C	0	1	1
NC_067201.1	12220550	G	A	0	1	1
NC_067201.1	12223572	C	T	0	1	1
NC_067201.1	12241400	A	G	0	1	1
NC_067201.1	12246241	A	T	0	1	1
NC_067201.1	12249020	G	A	0	1	1
NC_067201.1	12262464	C	T	0	1	1
NC_067201.1	12270523	G	A	0	1	1
NC_067201.1	12278390	C	T	0	1	1
NC_067201.1	12291042	C	T	0	1	1
NC_067201.1	12297016	A	C	0	1	1
NC_067201.1	12297138	C	T	0	1	1
NC_067201.1	12297148	G	A	0	1	1
NC_067201.1	12297523	A	G	0	1	1
NC_067201.1	12312947	A	C	0	1	1
NC_067201.1	12312963	T	C	0	1	1
NC_067201.1	12313387	A	G	0	1	1
NC_067201.1	12315483	T	C	0	1	1
NC_067201.1	12320836	T	C	0	1	1
NC_067201.1	12320874	G	A	0	1	1
NC_067201.1	12320894	G	A	0	1	1
NC_067201.1	12321135	G	A	0	1	1
NC_067201.1	12321454	G	C	0	1	1
NC_067201.1	12322459	A	T	0	1	1
NC_067201.1	12330279	A	C	0	1	1
NC_067201.1	12332271	G	A	0	1	1
NC_067201.1	12332469	T	G	0	1	1
NC_067201.1	12334550	T	G	0	1	1
NC_067201.1	12340601	G	A	0	1	1
NC_067201.1	12340739	G	T	0	1	1
NC_067201.1	12341132	T	C	0	1	1
NC_067201.1	12341134	A	C	0	1	1
NC_067201.1	12341505	C	A	0	1	1
NC_067201.1	12341507	G	T	0	1	1
NC_067201.1	12341560	T	C	0	1	1
NC_067201.1	12341662	G	A	0	1	1
NC_067201.1	12341803	A	C	0	1	1
NC_067201.1	12341823	C	T	0	1	1
NC_067201.1	12341908	C	T	0	1	1
NC_067201.1	12341978	A	G	0	1	1
NC_067201.1	12341982	C	T	0	1	1
NC_067201.1	12342187	G	A	0	1	1
NC_067201.1	12342255	G	A	0	1	1
NC_067201.1	12344582	T	G	0	1	1
NC_067201.1	12345059	G	A	0	1	1
NC_067201.1	12346395	A	C	0	1	1
NC_067201.1	12346538	A	G	0	1	1
NC_067201.1	12346696	C	T	0	1	1
NC_067201.1	12347400	C	T	0	1	1
NC_067201.1	12348450	A	C	0	1	1
NC_067201.1	12348504	C	T	0	1	1
NC_067201.1	12348750	T	C	0	1	1
NC_067201.1	12349540	C	A	0	1	1
NC_067201.1	12351491	T	C	0	1	1
NC_067201.1	12351548	T	C	0	1	1
NC_067201.1	12352244	T	C	0	1	1
NC_067201.1	12352768	A	G	0	1	1
NC_067201.1	12353068	G	A	0	1	1
NC_067201.1	12353432	T	A	0	1	1
NC_067201.1	12353472	T	C	0	1	1
NC_067201.1	12353551	A	G	0	1	1
NC_067201.1	12354527	C	T	0	1	1
NC_067201.1	12354799	A	G	0	1	1
NC_067201.1	12355053	T	C	0	1	1
NC_067201.1	12355198	C	A	0	1	1
NC_067201.1	12355221	C	T	0	1	1
NC_067201.1	12355356	C	A	0	1	1
NC_067201.1	12356466	T	C	0	1	1
NC_067201.1	12356632	C	A	0	1	1
NC_067201.1	12356723	C	A	0	1	1
NC_067201.1	12357351	G	A	0	1	1
NC_067201.1	12364780	C	T	0	1	1
NC_067201.1	12385586	T	G	0	1	1
NC_067201.1	12385611	T	A	0	1	1
NC_067201.1	12388202	C	T	0	1	1
NC_067201.1	12391813	C	T	0	1	1
NC_067201.1	12391898	A	T	0	1	1
NC_067201.1	12393356	T	A	0	1	1
NC_067201.1	12394802	G	A	0	1	1
NC_067201.1	12398103	T	C	0	1	1
NC_067201.1	12426141	C	T	0	1	1
NC_067201.1	12429189	G	A	0	1	1
NC_067201.1	12442289	A	G	0	1	1
NC_067201.1	12442347	C	T	0	1	1
NC_067201.1	12442362	G	A	0	1	1
NC_067201.1	12442372	C	T	0	1	1
NC_067201.1	12442375	G	A	0	1	1
NC_067201.1	12442570	C	T	0	1	1
NC_067201.1	12442594	A	G	0	1	1
NC_067201.1	12442634	T	A	0	1	1
NC_067201.1	12442706	T	A	0	1	1
NC_067201.1	12442762	T	C	0	1	1
NC_067201.1	12443325	A	G	0	1	1
NC_067201.1	12443355	A	G	0	1	1
NC_067201.1	12443507	T	A	0	1	1
NC_067201.1	12443669	A	G	0	1	1
NC_067201.1	12443691	A	T	0	1	1
NC_067201.1	12443795	A	G	0	1	1
NC_067201.1	12444076	C	T	0	1	1
NC_067201.1	12444120	A	T	0	1	1
NC_067201.1	12444194	G	A	0	1	1
NC_067201.1	12444195	T	A	0	1	1
NC_067201.1	12444208	C	T	0	1	1
NC_067201.1	12445206	C	T	0	1	1
NC_067201.1	12445431	T	C	0	1	1
NC_067201.1	12445882	C	T	0	1	1
NC_067201.1	12447022	A	G	0	1	1
NC_067201.1	12448056	T	C	0	1	1
NC_067201.1	12448366	G	T	0	1	1
NC_067201.1	12449219	C	A	0	1	1
NC_067201.1	12449666	C	A	0	1	1
NC_067201.1	12450477	T	A	0	1	1
NC_067201.1	12450521	T	C	0	1	1
NC_067201.1	12450565	T	C	0	1	1
NC_067201.1	12450584	A	G	0	1	1
NC_067201.1	12450674	C	A	0	1	1
NC_067201.1	12450747	A	C	0	1	1
NC_067201.1	12453722	A	G	0	1	1
NC_067201.1	12453867	G	A	0	1	1
NC_067201.1	12453947	G	A	0	1	1
NC_067201.1	12454209	A	T	0	1	1
NC_067201.1	12454249	C	T	0	1	1
NC_067201.1	12454266	A	T	0	1	1
NC_067201.1	12454268	G	A	0	1	1
NC_067201.1	12455776	A	T	0	1	1
NC_067201.1	12456038	T	G	0	1	1
NC_067201.1	12457316	G	A	0	1	1
NC_067201.1	12457330	C	A	0	1	1
NC_067201.1	12471377	T	C	0	1	1
NC_067201.1	12484748	G	A	0	1	1
NC_067201.1	12491151	C	T	0	1	1
NC_067201.1	12491767	G	A	0	1	1
NC_067201.1	12491883	C	A	0	1	1
NC_067201.1	12493209	G	A	0	1	1
NC_067201.1	12493284	G	A	0	1	1
NC_067201.1	12493593	C	T	0	1	1
NC_067201.1	12493595	C	T	0	1	1
NC_067201.1	12493645	G	A	0	1	1
NC_067201.1	12493681	A	G	0	1	1
NC_067201.1	12493742	G	A	0	1	1
NC_067201.1	12493757	T	C	0	1	1
NC_067201.1	12493861	A	G	0	1	1
NC_067201.1	12494056	G	C	0	1	1
NC_067201.1	12494309	C	A	0	1	1
NC_067201.1	12494439	A	G	0	1	1
NC_067201.1	12494542	T	C	0	1	1
NC_067201.1	12494618	T	G	0	1	1
NC_067201.1	12494829	C	T	0	1	1
NC_067201.1	12495080	A	G	0	1	1
NC_067201.1	12495091	T	C	0	1	1
NC_067201.1	12496997	T	C	0	1	1
NC_067201.1	12509524	A	G	0	1	1
NC_067201.1	12509551	A	T	0	1	1
NC_067201.1	12509554	C	G	0	1	1
NC_067201.1	12509568	C	T	0	1	1
NC_067201.1	12509709	G	A	0	1	1
NC_067201.1	12510470	T	A	0	1	1
NC_067201.1	12519927	G	A	0	1	1
NC_067201.1	12519956	G	A	0	1	1
NC_067201.1	12528945	T	C	0	1	1
NC_067201.1	12528994	A	T	0	1	1
NC_067201.1	12537136	C	T	0	1	1
NC_067201.1	12602678	C	G	0	1	1
NC_067201.1	12637629	A	G	0	1	1
NC_067201.1	12641956	A	C	0	1	1
NC_067201.1	12665771	T	A	0	1	1
NC_067201.1	12665855	T	G	0	1	1
NC_067201.1	12666472	T	C	0	1	1
NC_067201.1	12670148	G	A	0	1	1
NC_067201.1	12670888	G	A	0	1	1
NC_067201.1	12671575	T	G	0	1	1
NC_067201.1	12672023	G	A	0	1	1
NC_067201.1	12675579	T	C	0	1	1
NC_067201.1	12675587	C	A	0	1	1
NC_067201.1	12675630	C	T	0	1	1
NC_067201.1	12675638	G	A	0	1	1
NC_067201.1	12684012	A	G	0	1	1
NC_067201.1	12687365	G	T	0	1	1
NC_067201.1	12692890	G	A	0	1	1
NC_067201.1	12701342	C	T	0	1	1
NC_067201.1	12701570	T	G	0	1	1
NC_067201.1	12706296	G	T	0	1	1
NC_067201.1	12706602	C	T	0	1	1
NC_067201.1	12707141	G	A	0	1	1
NC_067201.1	12707277	A	G	0	1	1
NC_067201.1	12708687	T	A	0	1	1
NC_067201.1	12708696	A	T	0	1	1
NC_067201.1	12737162	G	A	0	1	1
NC_067201.1	12744023	A	G	0	1	1
NC_067201.1	12759619	G	A	0	1	1
NC_067201.1	12769573	T	A	0	1	1
NC_067201.1	12823340	A	T	0	1	1
NC_067201.1	12886377	C	T	0	1	1
NC_067201.1	12896657	T	A	0	1	1
NC_067201.1	12914733	A	G	0	1	1
NC_067201.1	12918888	T	A	0	1	1
NC_067201.1	12933152	T	C	0	1	1
NC_067201.1	12933190	T	C	0	1	1
NC_067201.1	12933867	C	T	0	1	1
NC_067201.1	12934982	G	A	0	1	1
NC_067201.1	12935664	C	T	0	1	1
NC_067201.1	12935754	G	A	0	1	1
NC_067201.1	12935778	G	A	0	1	1
NC_067201.1	12936010	C	T	0	1	1
NC_067201.1	12936263	C	A	0	1	1
NC_067201.1	12938042	T	A	0	1	1
NC_067201.1	12938439	G	T	0	1	1
NC_067201.1	12938509	T	C	0	1	1
NC_067201.1	12939319	A	G	0	1	1
NC_067201.1	12939492	C	T	0	1	1
NC_067201.1	12939594	G	A	0	1	1
NC_067201.1	12939894	G	A	0	1	1
NC_067201.1	12940016	T	C	0	1	1
NC_067201.1	12940428	T	C	0	1	1
NC_067201.1	12940563	C	T	0	1	1
NC_067201.1	12940916	G	T	0	1	1
NC_067201.1	12942777	A	G	0	1	1
NC_067201.1	12943376	T	C	0	1	1
NC_067201.1	12943407	C	T	0	1	1
NC_067201.1	12943673	G	T	0	1	1
NC_067201.1	12943767	G	A	0	1	1
NC_067201.1	12943985	T	G	0	1	1
NC_067201.1	12944218	T	C	0	1	1
NC_067201.1	12945355	T	C	0	1	1
NC_067201.1	12945582	G	A	0	1	1
NC_067201.1	12945775	G	A	0	1	1
NC_067201.1	12963826	C	T	0	1	1
NC_067201.1	12970471	A	C	0	1	1
NC_067201.1	12970871	C	T	0	1	1
NC_067201.1	12971408	A	T	0	1	1
NC_067201.1	12971627	T	C	0	1	1
NC_067201.1	12971647	C	T	0	1	1
NC_067201.1	12971724	C	T	0	1	1
NC_067201.1	12971781	T	C	0	1	1
NC_067201.1	12973033	G	C	0	1	1
NC_067201.1	12977340	T	C	0	1	1
NC_067201.1	12978008	G	A	0	1	1
NC_067201.1	12978727	T	A	0	1	1
NC_067201.1	12978880	G	A	0	1	1
NC_067201.1	12978939	A	G	0	1	1
NC_067201.1	12980953	A	T	0	1	1
NC_067201.1	12981177	C	T	0	1	1
NC_067201.1	12981455	A	G	0	1	1
NC_067201.1	12981632	A	G	0	1	1
NC_067201.1	12981997	G	T	0	1	1
NC_067201.1	12982142	G	T	0	1	1
NC_067201.1	12982297	T	G	0	1	1
NC_067201.1	13144060	T	C	0	1	1
NC_067201.1	13144083	A	G	0	1	1
NC_067201.1	13144731	C	T	0	1	1
NC_067201.1	13144963	T	C	0	1	1
NC_067201.1	13145233	C	T	0	1	1
NC_067201.1	13145240	T	C	0	1	1
NC_067201.1	13145242	T	A	0	1	1
NC_067201.1	13145615	C	T	0	1	1
NC_067201.1	13145751	T	G	0	1	1
NC_067201.1	13146066	G	A	0	1	1
NC_067201.1	13146576	G	A	0	1	1
NC_067201.1	13146742	C	T	0	1	1
NC_067201.1	13146776	A	G	0	1	1
NC_067201.1	13147454	C	T	0	1	1
NC_067201.1	13147486	G	A	0	1	1
NC_067201.1	13147860	G	A	0	1	1
NC_067201.1	13147861	T	A	0	1	1
NC_067201.1	13148241	C	T	0	1	1
NC_067201.1	13148266	G	A	0	1	1
NC_067201.1	13148326	G	T	0	1	1
NC_067201.1	13148487	A	G	0	1	1
NC_067201.1	13148544	A	C	0	1	1
NC_067201.1	13148660	G	A	0	1	1
NC_067201.1	13150879	T	C	0	1	1
NC_067201.1	13151232	A	G	0	1	1
NC_067201.1	13151346	G	A	0	1	1
NC_067201.1	13151652	A	T	0	1	1
NC_067201.1	13151844	G	A	0	1	1
NC_067201.1	13152097	G	A	0	1	1
NC_067201.1	13152414	A	G	0	1	1
NC_067201.1	13152622	G	A	0	1	1
NC_067201.1	13156446	A	G	0	1	1
NC_067201.1	13156742	C	G	0	1	1
NC_067201.1	13157087	G	T	0	1	1
NC_067201.1	13157685	G	A	0	1	1
NC_067201.1	13157687	G	C	0	1	1
NC_067201.1	13158096	G	A	0	1	1
NC_067201.1	13158123	T	C	0	1	1
NC_067201.1	13158246	G	T	0	1	1
NC_067201.1	13161420	G	A	0	1	1
NC_067201.1	13161468	C	G	0	1	1
NC_067201.1	13167588	G	A	0	1	1
NC_067201.1	13174253	A	T	0	1	1
NC_067201.1	13178031	G	A	0	1	1
NC_067201.1	13181362	A	T	0	1	1
NC_067201.1	13181943	C	T	0	1	1
NC_067201.1	13186287	C	T	0	1	1
NC_067201.1	13186914	G	A	0	1	1
NC_067201.1	13187631	C	A	0	1	1
NC_067201.1	13189027	C	T	0	1	1
NC_067201.1	13189112	G	T	0	1	1
NC_067201.1	13189494	C	T	0	1	1
NC_067201.1	13214989	A	G	0	1	1
NC_067201.1	13216962	G	A	0	1	1
NC_067201.1	13228538	G	A	0	1	1
NC_067201.1	13228624	A	C	0	1	1
NC_067201.1	13228675	G	A	0	1	1
NC_067201.1	13228712	G	C	0	1	1
NC_067201.1	13228889	T	C	0	1	1
NC_067201.1	13229096	C	T	0	1	1
NC_067201.1	13229885	C	G	0	1	1
NC_067201.1	13230016	T	C	0	1	1
NC_067201.1	13230784	A	G	0	1	1
NC_067201.1	13231664	A	G	0	1	1
NC_067201.1	13231755	C	T	0	1	1
NC_067201.1	13232386	G	C	0	1	1
NC_067201.1	13232464	G	A	0	1	1
NC_067201.1	13232492	A	G	0	1	1
NC_067201.1	13232552	G	A	0	1	1
NC_067201.1	13232757	A	G	0	1	1
NC_067201.1	13232809	G	T	0	1	1
NC_067201.1	13233548	A	G	0	1	1
NC_067201.1	13233614	A	C	0	1	1
NC_067201.1	13233691	G	A	0	1	1
NC_067201.1	13234976	C	G	0	1	1
NC_067201.1	13238511	T	C	0	1	1
NC_067201.1	13242959	G	C	0	1	1
NC_067201.1	13243009	G	A	0	1	1
NC_067201.1	13243027	T	C	0	1	1
NC_067201.1	13244020	A	C	0	1	1
NC_067201.1	13265710	C	T	0	1	1
NC_067201.1	13266374	G	A	0	1	1
NC_067201.1	13273776	A	G	0	1	1
NC_067201.1	13278338	G	A	0	1	1
NC_067201.1	13280873	C	T	0	1	1
NC_067201.1	13281192	T	G	0	1	1
NC_067201.1	13283299	G	A	0	1	1
NC_067201.1	13334063	G	A	0	1	1
NC_067201.1	13334069	T	G	0	1	1
NC_067201.1	13334978	A	C	0	1	1
NC_067201.1	13335097	C	A	0	1	1
NC_067201.1	13335130	A	G	0	1	1
NC_067201.1	13335340	C	T	0	1	1
NC_067201.1	13338486	T	G	0	1	1
NC_067201.1	13338613	G	A	0	1	1
NC_067201.1	13346151	G	A	0	1	1
NC_067201.1	13346176	C	T	0	1	1
NC_067201.1	13349044	A	T	0	1	1
NC_067201.1	13352075	T	C	0	1	1
NC_067201.1	13352755	A	C	0	1	1
NC_067201.1	13354603	C	T	0	1	1
NC_067201.1	13360961	G	A	0	1	1
NC_067201.1	13362170	G	T	0	1	1
NC_067201.1	13387795	T	G	0	1	1
NC_067201.1	13409228	A	G	0	1	1
NC_067201.1	13409911	T	G	0	1	1
NC_067201.1	13410542	T	A	0	1	1
NC_067201.1	13410575	G	A	0	1	1
NC_067201.1	13410591	A	G	0	1	1
NC_067201.1	13410697	T	G	0	1	1
NC_067201.1	13410709	C	T	0	1	1
NC_067201.1	13410739	T	G	0	1	1
NC_067201.1	13410746	G	T	0	1	1
NC_067201.1	13410796	G	A	0	1	1
NC_067201.1	13410820	T	A	0	1	1
NC_067201.1	13410860	G	A	0	1	1
NC_067201.1	13410861	A	G	0	1	1
NC_067201.1	13410892	C	T	0	1	1
NC_067201.1	13410918	G	T	0	1	1
NC_067201.1	13410991	G	A	0	1	1
NC_067201.1	13411036	A	G	0	1	1
NC_067201.1	13411062	A	C	0	1	1
NC_067201.1	13411129	A	C	0	1	1
NC_067201.1	13411142	T	G	0	1	1
NC_067201.1	13411145	G	C	0	1	1
NC_067201.1	13411155	T	C	0	1	1
NC_067201.1	13411192	A	T	0	1	1
NC_067201.1	13411435	A	G	0	1	1
NC_067201.1	13411502	C	T	0	1	1
NC_067201.1	13411578	G	A	0	1	1
NC_067201.1	13411800	A	T	0	1	1
NC_067201.1	13411802	T	C	0	1	1
NC_067201.1	13436558	A	T	0	1	1
NC_067201.1	13437454	C	T	0	1	1
NC_067201.1	13437460	G	A	0	1	1
NC_067201.1	13437945	C	T	0	1	1
NC_067201.1	13438051	G	A	0	1	1
NC_067201.1	13438523	G	T	0	1	1
NC_067201.1	13438525	G	A	0	1	1
NC_067201.1	13438536	C	T	0	1	1
NC_067201.1	13439214	T	C	0	1	1
NC_067201.1	13439307	C	T	0	1	1
NC_067201.1	13439315	T	C	0	1	1
NC_067201.1	13439799	T	C	0	1	1
NC_067201.1	13439803	C	T	0	1	1
NC_067201.1	13440175	G	A	0	1	1
NC_067201.1	13449169	G	A	0	1	1
NC_067201.1	13449171	T	C	0	1	1
NC_067201.1	13457145	T	C	0	1	1
NC_067201.1	13458354	G	A	0	1	1
NC_067201.1	13458642	A	G	0	1	1
NC_067201.1	13459076	G	A	0	1	1
NC_067201.1	13459333	T	C	0	1	1
NC_067201.1	13462732	A	C	0	1	1
NC_067201.1	13463628	A	G	0	1	1
NC_067201.1	13464614	A	G	0	1	1
NC_067201.1	13464655	C	T	0	1	1
NC_067201.1	13464662	C	T	0	1	1
NC_067201.1	13465055	C	T	0	1	1
NC_067201.1	13465621	T	C	0	1	1
NC_067201.1	13465699	C	T	0	1	1
NC_067201.1	13465703	T	A	0	1	1
NC_067201.1	13465748	C	T	0	1	1
NC_067201.1	13465897	T	C	0	1	1
NC_067201.1	13465994	C	A	0	1	1
NC_067201.1	13466296	T	C	0	1	1
NC_067201.1	13466312	T	A	0	1	1
NC_067201.1	13466318	A	G	0	1	1
NC_067201.1	13466321	A	T	0	1	1
NC_067201.1	13466439	T	C	0	1	1
NC_067201.1	13466577	G	A	0	1	1
NC_067201.1	13466595	A	G	0	1	1
NC_067201.1	13466648	C	T	0	1	1
NC_067201.1	13466664	T	C	0	1	1
NC_067201.1	13466684	T	G	0	1	1
NC_067201.1	13466787	C	G	0	1	1
NC_067201.1	13466788	A	T	0	1	1
NC_067201.1	13466968	A	G	0	1	1
NC_067201.1	13467265	T	C	0	1	1
NC_067201.1	13467334	T	C	0	1	1
NC_067201.1	13467465	G	A	0	1	1
NC_067201.1	13467495	A	G	0	1	1
NC_067201.1	13467589	C	T	0	1	1
NC_067201.1	13468255	C	T	0	1	1
NC_067201.1	13468427	C	T	0	1	1
NC_067201.1	13468495	G	T	0	1	1
NC_067201.1	13469079	C	T	0	1	1
NC_067201.1	13482077	G	A	0	1	1
NC_067201.1	13482680	C	G	0	1	1
NC_067201.1	13492533	T	C	0	1	1
NC_067201.1	13496875	G	C	0	1	1
NC_067201.1	13505627	C	T	0	1	1
NC_067201.1	13508756	C	T	0	1	1
NC_067201.1	13512835	G	A	0	1	1
NC_067201.1	13519687	G	A	0	1	1
NC_067201.1	13519785	T	C	0	1	1
NC_067201.1	13522114	A	T	0	1	1
NC_067201.1	13522683	G	A	0	1	1
NC_067201.1	13523894	G	A	0	1	1
NC_067201.1	13525102	T	C	0	1	1
NC_067201.1	13525591	G	T	0	1	1
NC_067201.1	13525840	G	C	0	1	1
NC_067201.1	13525957	C	T	0	1	1
NC_067201.1	13526094	A	G	0	1	1
NC_067201.1	13536459	A	G	0	1	1
NC_067201.1	13536591	A	T	0	1	1
NC_067201.1	13536627	A	G	0	1	1
NC_067201.1	13536846	A	G	0	1	1
NC_067201.1	13537035	G	A	0	1	1
NC_067201.1	13537188	C	A	0	1	1
NC_067201.1	13537465	A	G	0	1	1
NC_067201.1	13537616	A	G	0	1	1
NC_067201.1	13537872	A	G	0	1	1
NC_067201.1	13537942	G	T	0	1	1
NC_067201.1	13538055	G	T	0	1	1
NC_067201.1	13538056	A	T	0	1	1
NC_067201.1	13538944	T	G	0	1	1
NC_067201.1	13539013	A	T	0	1	1
NC_067201.1	13539363	A	T	0	1	1
NC_067201.1	13539372	A	G	0	1	1
NC_067201.1	13539717	T	C	0	1	1
NC_067201.1	13539745	C	T	0	1	1
NC_067201.1	13540861	C	T	0	1	1
NC_067201.1	13540929	T	C	0	1	1
NC_067201.1	13541135	T	A	0	1	1
NC_067201.1	13541348	G	T	0	1	1
NC_067201.1	13541440	G	A	0	1	1
NC_067201.1	13541441	G	A	0	1	1
NC_067201.1	13541450	G	A	0	1	1
NC_067201.1	13541456	T	C	0	1	1
NC_067201.1	13541460	T	C	0	1	1
NC_067201.1	13542441	C	T	0	1	1
NC_067201.1	13542537	T	C	0	1	1
NC_067201.1	13543783	C	T	0	1	1
NC_067201.1	13543834	A	G	0	1	1
NC_067201.1	13544051	A	T	0	1	1
NC_067201.1	13544169	T	A	0	1	1
NC_067201.1	13544288	T	C	0	1	1
NC_067201.1	13544357	G	A	0	1	1
NC_067201.1	13544580	T	C	0	1	1
NC_067201.1	13544624	T	C	0	1	1
NC_067201.1	13545304	C	A	0	1	1
NC_067201.1	13545850	C	T	0	1	1
NC_067201.1	13545947	A	G	0	1	1
NC_067201.1	13546106	G	A	0	1	1
NC_067201.1	13546509	C	T	0	1	1
NC_067201.1	13546677	A	C	0	1	1
NC_067201.1	13546916	T	A	0	1	1
NC_067201.1	13547495	C	T	0	1	1
NC_067201.1	13548748	A	G	0	1	1
NC_067201.1	13549043	C	A	0	1	1
NC_067201.1	13549082	A	C	0	1	1
NC_067201.1	13549168	G	T	0	1	1
NC_067201.1	13552316	A	G	0	1	1
NC_067201.1	13554836	A	G	0	1	1
NC_067201.1	13555426	G	A	0	1	1
NC_067201.1	13555440	T	C	0	1	1
NC_067201.1	13555547	T	C	0	1	1
NC_067201.1	13555552	A	T	0	1	1
NC_067201.1	13555610	A	G	0	1	1
NC_067201.1	13555611	A	T	0	1	1
NC_067201.1	13555637	G	A	0	1	1
NC_067201.1	13555797	T	C	0	1	1
NC_067201.1	13555967	G	C	0	1	1
NC_067201.1	13556895	G	C	0	1	1
NC_067201.1	13557418	G	A	0	1	1
NC_067201.1	13557625	G	A	0	1	1
NC_067201.1	13557840	A	G	0	1	1
NC_067201.1	13560678	C	T	0	1	1
NC_067201.1	13561342	C	T	0	1	1
NC_067201.1	13561399	A	G	0	1	1
NC_067201.1	13617770	G	A	0	1	1
NC_067201.1	13618183	C	A	0	1	1
NC_067201.1	13618230	C	T	0	1	1
NC_067201.1	13618275	A	G	0	1	1
NC_067201.1	13618280	G	A	0	1	1
NC_067201.1	13635724	G	A	0	1	1
NC_067201.1	13635811	T	C	0	1	1
NC_067201.1	13637271	G	A	0	1	1
NC_067201.1	13639511	A	G	0	1	1
NC_067201.1	13640178	C	T	0	1	1
NC_067201.1	13641284	G	T	0	1	1
NC_067201.1	13641436	G	A	0	1	1
NC_067201.1	13646837	G	A	0	1	1
NC_067201.1	13646882	C	T	0	1	1
NC_067201.1	13649696	A	G	0	1	1
NC_067201.1	13649844	C	A	0	1	1
NC_067201.1	13650227	C	G	0	1	1
NC_067201.1	13650320	C	T	0	1	1
NC_067201.1	13650445	C	T	0	1	1
NC_067201.1	13650453	A	T	0	1	1
NC_067201.1	13650623	C	T	0	1	1
NC_067201.1	13650673	T	C	0	1	1
NC_067201.1	13650856	A	G	0	1	1
NC_067201.1	13651022	A	G	0	1	1
NC_067201.1	13653509	G	A	0	1	1
NC_067201.1	13655280	G	C	0	1	1
NC_067201.1	13657062	G	A	0	1	1
NC_067201.1	13657067	G	A	0	1	1
NC_067201.1	13659410	C	T	0	1	1
NC_067201.1	13659515	T	A	0	1	1
NC_067201.1	13659819	T	C	0	1	1
NC_067201.1	13660392	T	C	0	1	1
NC_067201.1	13664514	T	C	0	1	1
NC_067201.1	13666702	C	T	0	1	1
NC_067201.1	13666889	A	T	0	1	1
NC_067201.1	13668863	A	T	0	1	1
NC_067201.1	13721211	T	C	0	1	1
NC_067201.1	13753379	G	A	0	1	1
NC_067201.1	13753384	G	A	0	1	1
NC_067201.1	13762423	A	G	0	1	1
NC_067201.1	13762442	A	C	0	1	1
NC_067201.1	13762478	C	G	0	1	1
NC_067201.1	13762497	A	C	0	1	1
NC_067201.1	13762498	T	C	0	1	1
NC_067201.1	13762529	T	G	0	1	1
NC_067201.1	13762545	G	A	0	1	1
NC_067201.1	13762557	T	G	0	1	1
NC_067201.1	13762622	T	C	0	1	1
NC_067201.1	13762698	T	C	0	1	1
NC_067201.1	13762716	G	A	0	1	1
NC_067201.1	13762776	T	A	0	1	1
NC_067201.1	13763310	C	T	0	1	1
NC_067201.1	13764252	T	C	0	1	1
NC_067201.1	13764280	T	C	0	1	1
NC_067201.1	13764424	A	T	0	1	1
NC_067201.1	13767185	G	A	0	1	1
NC_067201.1	13768241	C	G	0	1	1
NC_067201.1	13768412	A	G	0	1	1
NC_067201.1	13769580	A	C	0	1	1
NC_067201.1	13769817	G	A	0	1	1
NC_067201.1	13769843	G	A	0	1	1
NC_067201.1	13770014	A	G	0	1	1
NC_067201.1	13770161	T	C	0	1	1
NC_067201.1	13770581	C	T	0	1	1
NC_067201.1	13771510	G	A	0	1	1
NC_067201.1	13773198	C	T	0	1	1
NC_067201.1	13773420	A	C	0	1	1
NC_067201.1	13773738	T	C	0	1	1
NC_067201.1	13775564	T	C	0	1	1
NC_067201.1	13779405	C	T	0	1	1
NC_067201.1	13779560	G	A	0	1	1
NC_067201.1	13779561	A	T	0	1	1
NC_067201.1	13779844	G	C	0	1	1
NC_067201.1	13780038	A	G	0	1	1
NC_067201.1	13780750	G	A	0	1	1
NC_067201.1	13781835	A	T	0	1	1
NC_067201.1	13781942	A	G	0	1	1
NC_067201.1	13782007	A	G	0	1	1
NC_067201.1	13782062	T	A	0	1	1
NC_067201.1	13782667	T	C	0	1	1
NC_067201.1	13782724	T	C	0	1	1
NC_067201.1	13782822	A	T	0	1	1
NC_067201.1	13782904	C	T	0	1	1
NC_067201.1	13782920	T	C	0	1	1
NC_067201.1	13783297	T	C	0	1	1
NC_067201.1	13783312	A	G	0	1	1
NC_067201.1	13784041	T	C	0	1	1
NC_067201.1	13785219	C	T	0	1	1
NC_067201.1	13785232	G	A	0	1	1
NC_067201.1	13785265	G	A	0	1	1
NC_067201.1	13785551	C	T	0	1	1
NC_067201.1	13786049	T	C	0	1	1
NC_067201.1	13786095	G	A	0	1	1
NC_067201.1	13786889	G	A	0	1	1
NC_067201.1	13787128	T	C	0	1	1
NC_067201.1	13787164	A	G	0	1	1
NC_067201.1	13787341	T	C	0	1	1
NC_067201.1	13787389	A	G	0	1	1
NC_067201.1	13787390	T	C	0	1	1
NC_067201.1	13787553	C	T	0	1	1
NC_067201.1	13787582	C	T	0	1	1
NC_067201.1	13787590	A	G	0	1	1
NC_067201.1	13787591	C	T	0	1	1
NC_067201.1	13787614	A	G	0	1	1
NC_067201.1	13787753	T	A	0	1	1
NC_067201.1	13787896	A	C	0	1	1
NC_067201.1	13788014	C	T	0	1	1
NC_067201.1	13788056	G	A	0	1	1
NC_067201.1	13788331	T	G	0	1	1
NC_067201.1	13788418	A	G	0	1	1
NC_067201.1	13788454	C	G	0	1	1
NC_067201.1	13791195	A	C	0	1	1
NC_067201.1	13793571	C	T	0	1	1
NC_067201.1	13794131	G	C	0	1	1
NC_067201.1	13795552	G	A	0	1	1
NC_067201.1	13796785	G	A	0	1	1
NC_067201.1	13796898	T	C	0	1	1
NC_067201.1	13798311	T	C	0	1	1
NC_067201.1	13798330	T	C	0	1	1
NC_067201.1	13798575	T	C	0	1	1
NC_067201.1	13798909	T	C	0	1	1
NC_067201.1	13800459	C	T	0	1	1
NC_067201.1	13800966	C	T	0	1	1
NC_067201.1	13801789	T	C	0	1	1
NC_067201.1	13802442	A	T	0	1	1
NC_067201.1	13802443	T	A	0	1	1
NC_067201.1	13802534	C	T	0	1	1
NC_067201.1	13803304	T	C	0	1	1
NC_067201.1	13803512	T	C	0	1	1
NC_067201.1	13804044	A	G	0	1	1
NC_067201.1	13804628	T	C	0	1	1
NC_067201.1	13804958	T	C	0	1	1
NC_067201.1	13805108	C	T	0	1	1
NC_067201.1	13806872	G	A	0	1	1
NC_067201.1	13807952	G	A	0	1	1
NC_067201.1	13807991	G	A	0	1	1
NC_067201.1	13808271	C	A	0	1	1
NC_067201.1	13810617	C	T	0	1	1
NC_067201.1	13810658	A	G	0	1	1
NC_067201.1	13810921	G	A	0	1	1
NC_067201.1	13811646	T	G	0	1	1
NC_067201.1	13812022	T	C	0	1	1
NC_067201.1	13813439	G	A	0	1	1
NC_067201.1	13814209	G	A	0	1	1
NC_067201.1	13814275	T	C	0	1	1
NC_067201.1	13814279	C	T	0	1	1
NC_067201.1	13814294	G	T	0	1	1
NC_067201.1	13814297	A	G	0	1	1
NC_067201.1	13814317	A	G	0	1	1
NC_067201.1	13818299	A	G	0	1	1
NC_067201.1	13822941	C	T	0	1	1
NC_067201.1	13826228	G	A	0	1	1
NC_067201.1	13833834	G	A	0	1	1
NC_067201.1	13855992	C	A	0	1	1
NC_067201.1	13856143	C	A	0	1	1
NC_067201.1	13856471	G	A	0	1	1
NC_067201.1	13857052	A	G	0	1	1
NC_067201.1	13857195	C	A	0	1	1
NC_067201.1	13857204	G	A	0	1	1
NC_067201.1	13857381	G	A	0	1	1
NC_067201.1	13857719	A	G	0	1	1
NC_067201.1	13858142	C	T	0	1	1
NC_067201.1	13858164	G	A	0	1	1
NC_067201.1	13858269	C	G	0	1	1
NC_067201.1	13858303	C	T	0	1	1
NC_067201.1	13858435	A	T	0	1	1
NC_067201.1	13858535	T	C	0	1	1
NC_067201.1	13858635	T	C	0	1	1
NC_067201.1	13858808	G	A	0	1	1
NC_067201.1	13858939	G	A	0	1	1
NC_067201.1	13859031	T	C	0	1	1
NC_067201.1	13859703	G	A	0	1	1
NC_067201.1	13859724	C	A	0	1	1
NC_067201.1	13860516	C	T	0	1	1
NC_067201.1	13868763	A	G	0	1	1
NC_067201.1	13869254	G	T	0	1	1
NC_067201.1	13869496	T	C	0	1	1
NC_067201.1	13869764	A	G	0	1	1
NC_067201.1	13869841	G	A	0	1	1
NC_067201.1	13870233	C	A	0	1	1
NC_067201.1	13870399	G	A	0	1	1
NC_067201.1	13870594	C	A	0	1	1
NC_067201.1	13870871	G	T	0	1	1
NC_067201.1	13871213	T	C	0	1	1
NC_067201.1	13871578	C	T	0	1	1
NC_067201.1	13871910	G	A	0	1	1
NC_067201.1	13871953	T	A	0	1	1
NC_067201.1	13873883	A	G	0	1	1
NC_067201.1	13874143	G	A	0	1	1
NC_067201.1	13874187	C	T	0	1	1
NC_067201.1	13874214	G	A	0	1	1
NC_067201.1	13874283	G	A	0	1	1
NC_067201.1	13874335	A	C	0	1	1
NC_067201.1	13874372	T	C	0	1	1
NC_067201.1	13874382	T	A	0	1	1
NC_067201.1	13874395	T	C	0	1	1
NC_067201.1	13874441	A	G	0	1	1
NC_067201.1	13874493	G	T	0	1	1
NC_067201.1	13880250	G	A	0	1	1
NC_067201.1	13889301	C	T	0	1	1
NC_067201.1	13889908	T	C	0	1	1
NC_067201.1	13890105	G	A	0	1	1
NC_067201.1	13890677	G	A	0	1	1
NC_067201.1	13891234	G	A	0	1	1
NC_067201.1	13891444	C	A	0	1	1
NC_067201.1	13891453	G	T	0	1	1
NC_067201.1	13891680	C	T	0	1	1
NC_067201.1	13891799	T	G	0	1	1
NC_067201.1	13891848	A	G	0	1	1
NC_067201.1	13892756	C	T	0	1	1
NC_067201.1	13892798	G	A	0	1	1
NC_067201.1	13893022	C	T	0	1	1
NC_067201.1	13893601	G	T	0	1	1
NC_067201.1	13893737	T	G	0	1	1
NC_067201.1	13893861	C	A	0	1	1
NC_067201.1	13894339	C	T	0	1	1
NC_067201.1	13894686	T	C	0	1	1
NC_067201.1	13895201	C	T	0	1	1
NC_067201.1	13895220	A	G	0	1	1
NC_067201.1	13895533	G	A	0	1	1
NC_067201.1	13895996	G	T	0	1	1
NC_067201.1	13896346	A	G	0	1	1
NC_067201.1	13896822	G	A	0	1	1
NC_067201.1	13897146	T	C	0	1	1
NC_067201.1	13897343	T	C	0	1	1
NC_067201.1	13897361	A	T	0	1	1
NC_067201.1	13897611	G	A	0	1	1
NC_067201.1	13897691	G	C	0	1	1
NC_067201.1	13897876	C	T	0	1	1
NC_067201.1	13898280	T	G	0	1	1
NC_067201.1	13898354	T	C	0	1	1
NC_067201.1	13898487	A	C	0	1	1
NC_067201.1	13898522	G	A	0	1	1
NC_067201.1	13898896	T	A	0	1	1
NC_067201.1	13899065	G	A	0	1	1
NC_067201.1	13899230	C	T	0	1	1
NC_067201.1	13899280	A	G	0	1	1
NC_067201.1	13899554	T	A	0	1	1
NC_067201.1	13899661	C	G	0	1	1
NC_067201.1	13899708	T	C	0	1	1
NC_067201.1	13899823	C	G	0	1	1
NC_067201.1	13900070	T	C	0	1	1
NC_067201.1	13900241	C	G	0	1	1
NC_067201.1	13900254	G	A	0	1	1
NC_067201.1	13900362	C	T	0	1	1
NC_067201.1	13900472	C	A	0	1	1
NC_067201.1	13900566	C	T	0	1	1
NC_067201.1	13901039	A	G	0	1	1
NC_067201.1	13901494	A	T	0	1	1
NC_067201.1	13901831	C	A	0	1	1
NC_067201.1	13901850	T	C	0	1	1
NC_067201.1	13902449	T	C	0	1	1
NC_067201.1	13902488	T	C	0	1	1
NC_067201.1	13903256	G	A	0	1	1
NC_067201.1	13903325	C	T	0	1	1
NC_067201.1	13909580	G	A	0	1	1
NC_067201.1	13910318	G	A	0	1	1
NC_067201.1	13960157	C	T	0	1	1
NC_067201.1	13963217	G	A	0	1	1
NC_067201.1	13963542	A	G	0	1	1
NC_067201.1	13964123	G	A	0	1	1
NC_067201.1	13964558	C	T	0	1	1
NC_067201.1	13972733	G	A	0	1	1
NC_067201.1	13973123	A	C	0	1	1
NC_067201.1	13973158	G	A	0	1	1
NC_067201.1	13973220	A	T	0	1	1
NC_067201.1	13973945	T	A	0	1	1
NC_067201.1	13974098	T	A	0	1	1
NC_067201.1	13974150	C	T	0	1	1
NC_067201.1	13974683	C	G	0	1	1
NC_067201.1	13974962	G	C	0	1	1
NC_067201.1	13975209	A	G	0	1	1
NC_067201.1	13978415	C	T	0	1	1
NC_067201.1	13978750	A	T	0	1	1
NC_067201.1	13979232	T	C	0	1	1
NC_067201.1	13979388	T	G	0	1	1
NC_067201.1	13979889	A	C	0	1	1
NC_067201.1	13980715	G	A	0	1	1
NC_067201.1	13980724	A	T	0	1	1
NC_067201.1	13981002	C	A	0	1	1
NC_067201.1	13981563	T	C	0	1	1
NC_067201.1	13981687	T	C	0	1	1
NC_067201.1	13981851	C	A	0	1	1
NC_067201.1	13981937	C	A	0	1	1
NC_067201.1	13982521	T	C	0	1	1
NC_067201.1	13982586	C	T	0	1	1
NC_067201.1	13983063	G	A	0	1	1
NC_067201.1	13984055	T	C	0	1	1
NC_067201.1	13984761	C	T	0	1	1
NC_067201.1	13985796	C	A	0	1	1
NC_067201.1	13988347	T	C	0	1	1
NC_067201.1	13989082	G	A	0	1	1
NC_067201.1	13989090	C	T	0	1	1
NC_067201.1	13989180	C	G	0	1	1
NC_067201.1	13989467	C	T	0	1	1
NC_067201.1	13989671	A	T	0	1	1
NC_067201.1	13989881	G	C	0	1	1
NC_067201.1	13989899	G	A	0	1	1
NC_067201.1	13993014	T	C	0	1	1
NC_067201.1	13993200	G	C	0	1	1
NC_067201.1	13993955	A	G	0	1	1
NC_067201.1	14002746	G	A	0	1	1
NC_067201.1	14003117	G	A	0	1	1
NC_067201.1	14005686	C	T	0	1	1
NC_067201.1	14006564	G	A	0	1	1
NC_067201.1	14022703	T	C	0	1	1
NC_067201.1	14023634	G	A	0	1	1
NC_067201.1	14025247	T	C	0	1	1
NC_067201.1	14025528	C	A	0	1	1
NC_067201.1	14025682	A	C	0	1	1
NC_067201.1	14025785	A	G	0	1	1
NC_067201.1	14025985	A	C	0	1	1
NC_067201.1	14027163	T	C	0	1	1
NC_067201.1	14027202	C	T	0	1	1
NC_067201.1	14027210	G	T	0	1	1
NC_067201.1	14030793	G	A	0	1	1
NC_067201.1	14032422	T	A	0	1	1
NC_067201.1	14033359	C	A	0	1	1
NC_067201.1	14033383	T	G	0	1	1
NC_067201.1	14036458	G	C	0	1	1
NC_067201.1	14041128	T	C	0	1	1
NC_067201.1	14044097	C	A	0	1	1
NC_067201.1	14044158	T	C	0	1	1
NC_067201.1	14044235	T	C	0	1	1
NC_067201.1	14044771	C	T	0	1	1
NC_067201.1	14047001	G	A	0	1	1
NC_067201.1	14048314	T	G	0	1	1
NC_067201.1	14049058	T	C	0	1	1
NC_067201.1	14063208	C	T	0	1	1
NC_067201.1	14066227	C	T	0	1	1
NC_067201.1	14066352	G	A	0	1	1
NC_067201.1	14067366	T	C	0	1	1
NC_067201.1	14067367	G	A	0	1	1
NC_067201.1	14067372	C	T	0	1	1
NC_067201.1	14067376	A	G	0	1	1
NC_067201.1	14067442	G	A	0	1	1
NC_067201.1	14113934	C	T	0	1	1
NC_067201.1	14114618	G	T	0	1	1
NC_067201.1	14114804	A	G	0	1	1
NC_067201.1	14114987	C	T	0	1	1
NC_067201.1	14115161	G	A	0	1	1
NC_067201.1	14115415	G	A	0	1	1
NC_067201.1	14115425	T	A	0	1	1
NC_067201.1	14115535	T	A	0	1	1
NC_067201.1	14115544	G	T	0	1	1
NC_067201.1	14115657	G	A	0	1	1
NC_067201.1	14115699	G	A	0	1	1
NC_067201.1	14115814	G	A	0	1	1
NC_067201.1	14116056	C	T	0	1	1
NC_067201.1	14116068	A	G	0	1	1
NC_067201.1	14135644	C	G	0	1	1
NC_067201.1	14135733	A	T	0	1	1
NC_067201.1	14135790	T	C	0	1	1
NC_067201.1	14135829	G	A	0	1	1
NC_067201.1	14135943	C	T	0	1	1
NC_067201.1	14135951	C	T	0	1	1
NC_067201.1	14136119	A	T	0	1	1
NC_067201.1	14136191	G	T	0	1	1
NC_067201.1	14136227	A	G	0	1	1
NC_067201.1	14136332	T	C	0	1	1
NC_067201.1	14136596	A	C	0	1	1
NC_067201.1	14138384	G	A	0	1	1
NC_067201.1	14138412	G	A	0	1	1
NC_067201.1	14140900	C	A	0	1	1
NC_067201.1	14140938	T	G	0	1	1
NC_067201.1	14141189	A	T	0	1	1
NC_067201.1	14141254	A	G	0	1	1
NC_067201.1	14141545	C	T	0	1	1
NC_067201.1	14141567	C	T	0	1	1
NC_067201.1	14141690	G	A	0	1	1
NC_067201.1	14141905	G	A	0	1	1
NC_067201.1	14142322	T	C	0	1	1
NC_067201.1	14142938	A	G	0	1	1
NC_067201.1	14143122	T	C	0	1	1
NC_067201.1	14143711	T	A	0	1	1
NC_067201.1	14143803	G	A	0	1	1
NC_067201.1	14143939	C	A	0	1	1
NC_067201.1	14144384	G	A	0	1	1
NC_067201.1	14144642	C	T	0	1	1
NC_067201.1	14144946	A	G	0	1	1
NC_067201.1	14145254	C	T	0	1	1
NC_067201.1	14145376	G	A	0	1	1
NC_067201.1	14147048	C	A	0	1	1
NC_067201.1	14147051	T	A	0	1	1
NC_067201.1	14147343	T	A	0	1	1
NC_067201.1	14147570	T	C	0	1	1
NC_067201.1	14147605	A	G	0	1	1
NC_067201.1	14147672	T	C	0	1	1
NC_067201.1	14148087	G	A	0	1	1
NC_067201.1	14148106	A	T	0	1	1
NC_067201.1	14148438	T	A	0	1	1
NC_067201.1	14168940	T	C	0	1	1
NC_067201.1	14168948	G	A	0	1	1
NC_067201.1	14173022	G	A	0	1	1
NC_067201.1	14173413	C	T	0	1	1
NC_067201.1	14225226	A	C	0	1	1
NC_067201.1	14225882	T	C	0	1	1
NC_067201.1	14226123	T	C	0	1	1
NC_067201.1	14226169	A	G	0	1	1
NC_067201.1	14226323	C	A	0	1	1
NC_067201.1	14226429	A	G	0	1	1
NC_067201.1	14226522	G	A	0	1	1
NC_067201.1	14226993	G	A	0	1	1
NC_067201.1	14229040	C	T	0	1	1
NC_067201.1	14229099	T	G	0	1	1
NC_067201.1	14229782	A	C	0	1	1
NC_067201.1	14231439	G	A	0	1	1
NC_067201.1	14234394	A	G	0	1	1
NC_067201.1	14236049	A	G	0	1	1
NC_067201.1	14239863	A	G	0	1	1
NC_067201.1	14239896	C	T	0	1	1
NC_067201.1	14242956	A	T	0	1	1
NC_067201.1	14244895	C	T	0	1	1
NC_067201.1	14245753	A	C	0	1	1
NC_067201.1	14245774	T	C	0	1	1
NC_067201.1	14245863	A	G	0	1	1
NC_067201.1	14246006	C	T	0	1	1
NC_067201.1	14247366	A	T	0	1	1
NC_067201.1	14247716	G	A	0	1	1
NC_067201.1	14247733	A	G	0	1	1
NC_067201.1	14247759	A	G	0	1	1
NC_067201.1	14247777	G	A	0	1	1
NC_067201.1	14257154	A	T	0	1	1
NC_067201.1	14257164	G	A	0	1	1
NC_067201.1	14257751	G	A	0	1	1
NC_067201.1	14274984	G	A	0	1	1
NC_067201.1	14274993	G	A	0	1	1
NC_067201.1	14283818	C	T	0	1	1
NC_067201.1	14284208	G	A	0	1	1
NC_067201.1	14284464	T	A	0	1	1
NC_067201.1	14285518	T	A	0	1	1
NC_067201.1	14287341	T	C	0	1	1
NC_067201.1	14287353	C	T	0	1	1
NC_067201.1	14289526	G	A	0	1	1
NC_067201.1	14291752	G	A	0	1	1
NC_067201.1	14299402	C	T	0	1	1
NC_067201.1	14313715	A	G	0	1	1
NC_067201.1	14313719	A	T	0	1	1
NC_067201.1	14313954	A	G	0	1	1
NC_067201.1	14323764	A	G	0	1	1
NC_067201.1	14325565	T	A	0	1	1
NC_067201.1	14326195	T	C	0	1	1
NC_067201.1	14326250	G	A	0	1	1
NC_067201.1	14327242	C	A	0	1	1
NC_067201.1	14327376	T	C	0	1	1
NC_067201.1	14327379	C	A	0	1	1
NC_067201.1	14327497	C	T	0	1	1
NC_067201.1	14327535	A	G	0	1	1
NC_067201.1	14327585	A	G	0	1	1
NC_067201.1	14327832	C	T	0	1	1
NC_067201.1	14331016	T	C	0	1	1
NC_067201.1	14332247	A	G	0	1	1
NC_067201.1	14333571	C	G	0	1	1
NC_067201.1	14339409	C	T	0	1	1
NC_067201.1	14339898	A	C	0	1	1
NC_067201.1	14356179	A	G	0	1	1
NC_067201.1	14356231	G	A	0	1	1
NC_067201.1	14356234	T	C	0	1	1
NC_067201.1	14356404	T	C	0	1	1
NC_067201.1	14356622	G	A	0	1	1
NC_067201.1	14356642	C	T	0	1	1
NC_067201.1	14356659	C	T	0	1	1
NC_067201.1	14356723	A	G	0	1	1
NC_067201.1	14356743	T	C	0	1	1
NC_067201.1	14356749	T	A	0	1	1
NC_067201.1	14358120	C	T	0	1	1
NC_067201.1	14358490	T	C	0	1	1
NC_067201.1	14358758	A	G	0	1	1
NC_067201.1	14358901	G	A	0	1	1
NC_067201.1	14359093	T	C	0	1	1
NC_067201.1	14359243	C	T	0	1	1
NC_067201.1	14359295	A	C	0	1	1
NC_067201.1	14359323	A	C	0	1	1
NC_067201.1	14359346	C	T	0	1	1
NC_067201.1	14359401	A	T	0	1	1
NC_067201.1	14360113	A	G	0	1	1
NC_067201.1	14360238	A	T	0	1	1
NC_067201.1	14378734	C	A	0	1	1
NC_067201.1	14383092	C	T	0	1	1
NC_067201.1	14409332	G	T	0	1	1
NC_067201.1	14419058	A	T	0	1	1
NC_067201.1	14494912	C	T	0	1	1
NC_067201.1	14495323	G	A	0	1	1
NC_067201.1	14495501	A	G	0	1	1
NC_067201.1	14495799	G	A	0	1	1
NC_067201.1	14496188	T	A	0	1	1
NC_067201.1	14496233	C	T	0	1	1
NC_067201.1	14496704	G	T	0	1	1
NC_067201.1	14497523	C	T	0	1	1
NC_067201.1	14497750	G	A	0	1	1
NC_067201.1	14497885	T	C	0	1	1
NC_067201.1	14497942	T	C	0	1	1
NC_067201.1	14498105	A	T	0	1	1
NC_067201.1	14498929	A	T	0	1	1
NC_067201.1	14499045	C	A	0	1	1
NC_067201.1	14499060	G	T	0	1	1
NC_067201.1	14499271	T	C	0	1	1
NC_067201.1	14499316	T	A	0	1	1
NC_067201.1	14499571	A	C	0	1	1
NC_067201.1	14499613	G	A	0	1	1
NC_067201.1	14499879	T	G	0	1	1
NC_067201.1	14500026	A	G	0	1	1
NC_067201.1	14500033	C	T	0	1	1
NC_067201.1	14500390	G	A	0	1	1
NC_067201.1	14502257	G	A	0	1	1
NC_067201.1	14503518	A	G	0	1	1
NC_067201.1	14506498	T	G	0	1	1
NC_067201.1	14507113	C	T	0	1	1
NC_067201.1	14509968	T	C	0	1	1
NC_067201.1	14510341	C	T	0	1	1
NC_067201.1	14510427	C	A	0	1	1
NC_067201.1	14510826	T	C	0	1	1
NC_067201.1	14513758	T	A	0	1	1
NC_067201.1	14514086	T	C	0	1	1
NC_067201.1	14522399	T	C	0	1	1
NC_067201.1	14522457	G	A	0	1	1
NC_067201.1	14522481	A	T	0	1	1
NC_067201.1	14522981	A	G	0	1	1
NC_067201.1	14523015	G	A	0	1	1
NC_067201.1	14523041	C	T	0	1	1
NC_067201.1	14523057	C	T	0	1	1
NC_067201.1	14523071	A	G	0	1	1
NC_067201.1	14523120	T	G	0	1	1
NC_067201.1	14523147	T	C	0	1	1
NC_067201.1	14523176	T	C	0	1	1
NC_067201.1	14523179	G	A	0	1	1
NC_067201.1	14523247	C	T	0	1	1
NC_067201.1	14523293	T	C	0	1	1
NC_067201.1	14523367	C	T	0	1	1
NC_067201.1	14524502	G	A	0	1	1
NC_067201.1	14525624	T	G	0	1	1
NC_067201.1	14525719	T	G	0	1	1
NC_067201.1	14526566	G	A	0	1	1
NC_067201.1	14528651	A	G	0	1	1
NC_067201.1	14530744	G	A	0	1	1
NC_067201.1	14532315	T	C	0	1	1
NC_067201.1	14533624	A	G	0	1	1
NC_067201.1	14534648	T	C	0	1	1
NC_067201.1	14535135	T	C	0	1	1
NC_067201.1	14535707	A	G	0	1	1
NC_067201.1	14539047	G	A	0	1	1
NC_067201.1	14539362	T	G	0	1	1
NC_067201.1	14540523	C	T	0	1	1
NC_067201.1	14541800	G	A	0	1	1
NC_067201.1	14541945	T	C	0	1	1
NC_067201.1	14556039	C	G	0	1	1
NC_067201.1	14558070	G	A	0	1	1
NC_067201.1	14559812	C	T	0	1	1
NC_067201.1	14561760	G	A	0	1	1
NC_067201.1	14561942	C	T	0	1	1
NC_067201.1	14562050	G	A	0	1	1
NC_067201.1	14563324	C	T	0	1	1
NC_067201.1	14563571	G	A	0	1	1
NC_067201.1	14563783	A	G	0	1	1
NC_067201.1	14563807	G	A	0	1	1
NC_067201.1	14564256	T	A	0	1	1
NC_067201.1	14564623	C	T	0	1	1
NC_067201.1	14564629	G	A	0	1	1
NC_067201.1	14564652	T	A	0	1	1
NC_067201.1	14564777	C	T	0	1	1
NC_067201.1	14564818	G	A	0	1	1
NC_067201.1	14565209	C	T	0	1	1
NC_067201.1	14565210	C	T	0	1	1
NC_067201.1	14565256	T	G	0	1	1
NC_067201.1	14565367	G	A	0	1	1
NC_067201.1	14565374	G	T	0	1	1
NC_067201.1	14566390	C	G	0	1	1
NC_067201.1	14566731	G	T	0	1	1
NC_067201.1	14568207	C	T	0	1	1
NC_067201.1	14568238	G	A	0	1	1
NC_067201.1	14570205	T	C	0	1	1
NC_067201.1	14570393	G	A	0	1	1
NC_067201.1	14570963	T	C	0	1	1
NC_067201.1	14571711	G	A	0	1	1
NC_067201.1	14571716	G	A	0	1	1
NC_067201.1	14572423	C	T	0	1	1
NC_067201.1	14572519	G	A	0	1	1
NC_067201.1	14572874	A	G	0	1	1
NC_067201.1	14573157	C	G	0	1	1
NC_067201.1	14586126	A	T	0	1	1
NC_067201.1	14586659	G	A	0	1	1
NC_067201.1	14587094	G	A	0	1	1
NC_067201.1	14588651	A	G	0	1	1
NC_067201.1	14588737	G	A	0	1	1
NC_067201.1	14588928	C	T	0	1	1
NC_067201.1	14589146	G	A	0	1	1
NC_067201.1	14590716	G	A	0	1	1
NC_067201.1	14591514	G	C	0	1	1
NC_067201.1	14591515	G	A	0	1	1
NC_067201.1	14591588	C	T	0	1	1
NC_067201.1	14594429	A	C	0	1	1
NC_067201.1	14594726	C	T	0	1	1
NC_067201.1	14595477	T	C	0	1	1
NC_067201.1	14595878	A	G	0	1	1
NC_067201.1	14596021	C	A	0	1	1
NC_067201.1	14596224	T	G	0	1	1
NC_067201.1	14596699	T	C	0	1	1
NC_067201.1	14598856	A	G	0	1	1
NC_067201.1	14599333	T	G	0	1	1
NC_067201.1	14599426	A	G	0	1	1
NC_067201.1	14600592	T	C	0	1	1
NC_067201.1	14604795	G	A	0	1	1
NC_067201.1	14606671	A	T	0	1	1
NC_067201.1	14606850	A	T	0	1	1
NC_067201.1	14606966	C	T	0	1	1
NC_067201.1	14607128	T	C	0	1	1
NC_067201.1	14607164	T	C	0	1	1
NC_067201.1	14607528	G	T	0	1	1
NC_067201.1	14607699	T	A	0	1	1
NC_067201.1	14609648	T	G	0	1	1
NC_067201.1	14609790	A	T	0	1	1
NC_067201.1	14609823	A	C	0	1	1
NC_067201.1	14610480	G	T	0	1	1
NC_067201.1	14616911	A	G	0	1	1
NC_067201.1	14618052	C	T	0	1	1
NC_067201.1	14620270	T	G	0	1	1
NC_067201.1	14621263	A	G	0	1	1
NC_067201.1	14621636	G	A	0	1	1
NC_067201.1	14621997	G	A	0	1	1
NC_067201.1	14622246	A	T	0	1	1
NC_067201.1	14623313	G	T	0	1	1
NC_067201.1	14623393	G	T	0	1	1
NC_067201.1	14625235	G	A	0	1	1
NC_067201.1	14625421	A	G	0	1	1
NC_067201.1	14625594	G	A	0	1	1
NC_067201.1	14626000	T	A	0	1	1
NC_067201.1	14626430	C	T	0	1	1
NC_067201.1	14627005	G	T	0	1	1
NC_067201.1	14627140	A	T	0	1	1
NC_067201.1	14627574	T	A	0	1	1
NC_067201.1	14627924	C	A	0	1	1
NC_067201.1	14628307	T	A	0	1	1
NC_067201.1	14628357	A	G	0	1	1
NC_067201.1	14629073	G	A	0	1	1
NC_067201.1	14632618	A	G	0	1	1
NC_067201.1	14634257	C	G	0	1	1
NC_067201.1	14634654	G	A	0	1	1
NC_067201.1	14636050	T	G	0	1	1
NC_067201.1	14636179	C	A	0	1	1
NC_067201.1	14637788	C	T	0	1	1
NC_067201.1	14638096	T	A	0	1	1
NC_067201.1	14638364	C	T	0	1	1
NC_067201.1	14640085	T	A	0	1	1
NC_067201.1	14643099	C	T	0	1	1
NC_067201.1	14643575	A	G	0	1	1
NC_067201.1	14643848	T	C	0	1	1
NC_067201.1	14643908	C	A	0	1	1
NC_067201.1	14644376	G	A	0	1	1
NC_067201.1	14644883	C	T	0	1	1
NC_067201.1	14644949	T	C	0	1	1
NC_067201.1	14650398	G	A	0	1	1
NC_067201.1	14650963	T	C	0	1	1
NC_067201.1	14651278	C	A	0	1	1
NC_067201.1	14651531	G	T	0	1	1
NC_067201.1	14651533	C	A	0	1	1
NC_067201.1	14651604	A	T	0	1	1
NC_067201.1	14651651	A	G	0	1	1
NC_067201.1	14651670	C	T	0	1	1
NC_067201.1	14652713	C	T	0	1	1
NC_067201.1	14652732	G	A	0	1	1
NC_067201.1	14654325	C	T	0	1	1
NC_067201.1	14654696	T	A	0	1	1
NC_067201.1	14655764	G	A	0	1	1
NC_067201.1	14657000	G	A	0	1	1
NC_067201.1	14657225	G	A	0	1	1
NC_067201.1	14657393	C	T	0	1	1
NC_067201.1	14657492	G	A	0	1	1
NC_067201.1	14657497	A	G	0	1	1
NC_067201.1	14658094	A	T	0	1	1
NC_067201.1	14662166	C	T	0	1	1
NC_067201.1	14662471	A	G	0	1	1
NC_067201.1	14665014	C	T	0	1	1
NC_067201.1	14665021	A	G	0	1	1
NC_067201.1	14665156	C	G	0	1	1
NC_067201.1	14665717	T	A	0	1	1
NC_067201.1	14665754	G	A	0	1	1
NC_067201.1	14665787	C	T	0	1	1
NC_067201.1	14665875	A	G	0	1	1
NC_067201.1	14666402	T	C	0	1	1
NC_067201.1	14666461	C	G	0	1	1
NC_067201.1	14666499	T	A	0	1	1
NC_067201.1	14669832	T	G	0	1	1
NC_067201.1	14669922	T	G	0	1	1
NC_067201.1	14670028	A	C	0	1	1
NC_067201.1	14670039	G	A	0	1	1
NC_067201.1	14670049	A	G	0	1	1
NC_067201.1	14670111	G	A	0	1	1
NC_067201.1	14670520	T	A	0	1	1
NC_067201.1	14670540	C	T	0	1	1
NC_067201.1	14670596	C	T	0	1	1
NC_067201.1	14670721	C	G	0	1	1
NC_067201.1	14672488	G	C	0	1	1
NC_067201.1	14673309	G	A	0	1	1
NC_067201.1	14692999	G	A	0	1	1
NC_067201.1	14701999	T	C	0	1	1
NC_067201.1	14702423	T	C	0	1	1
NC_067201.1	14703375	C	T	0	1	1
NC_067201.1	14704458	A	G	0	1	1
NC_067201.1	14704483	G	A	0	1	1
NC_067201.1	14706168	A	G	0	1	1
NC_067201.1	14707163	G	A	0	1	1
NC_067201.1	14707164	A	G	0	1	1
NC_067201.1	14707875	G	A	0	1	1
NC_067201.1	14708133	C	T	0	1	1
NC_067201.1	14710303	G	T	0	1	1
NC_067201.1	14710322	A	G	0	1	1
NC_067201.1	14710324	T	C	0	1	1
NC_067201.1	14710332	C	T	0	1	1
NC_067201.1	14710341	T	A	0	1	1
NC_067201.1	14711104	T	A	0	1	1
NC_067201.1	14711116	G	C	0	1	1
NC_067201.1	14711496	A	G	0	1	1
NC_067201.1	14711776	C	T	0	1	1
NC_067201.1	14717007	T	C	0	1	1
NC_067201.1	14717290	T	C	0	1	1
NC_067201.1	14734497	T	C	0	1	1
NC_067201.1	14734563	T	A	0	1	1
NC_067201.1	14735093	G	A	0	1	1
NC_067201.1	14735101	G	A	0	1	1
NC_067201.1	14735487	T	C	0	1	1
NC_067201.1	14735569	T	C	0	1	1
NC_067201.1	14735920	G	A	0	1	1
NC_067201.1	14735945	C	T	0	1	1
NC_067201.1	14736123	A	T	0	1	1
NC_067201.1	14736142	A	T	0	1	1
NC_067201.1	14736151	C	T	0	1	1
NC_067201.1	14736409	C	T	0	1	1
NC_067201.1	14736426	A	G	0	1	1
NC_067201.1	14736453	G	T	0	1	1
NC_067201.1	14736500	G	A	0	1	1
NC_067201.1	14736578	G	A	0	1	1
NC_067201.1	14736584	A	G	0	1	1
NC_067201.1	14736630	C	A	0	1	1
NC_067201.1	14737072	A	G	0	1	1
NC_067201.1	14737094	A	C	0	1	1
NC_067201.1	14737131	C	T	0	1	1
NC_067201.1	14737159	C	T	0	1	1
NC_067201.1	14737255	A	G	0	1	1
NC_067201.1	14737316	T	C	0	1	1
NC_067201.1	14737517	A	G	0	1	1
NC_067201.1	14737609	T	A	0	1	1
NC_067201.1	14737831	G	A	0	1	1
NC_067201.1	14738060	C	T	0	1	1
NC_067201.1	14738156	T	G	0	1	1
NC_067201.1	14738188	G	A	0	1	1
NC_067201.1	14738210	A	G	0	1	1
NC_067201.1	14738265	T	C	0	1	1
NC_067201.1	14738539	G	C	0	1	1
NC_067201.1	14738650	G	A	0	1	1
NC_067201.1	14738665	C	T	0	1	1
NC_067201.1	14738772	G	A	0	1	1
NC_067201.1	14738791	C	A	0	1	1
NC_067201.1	14738820	A	C	0	1	1
NC_067201.1	14738874	G	A	0	1	1
NC_067201.1	14738938	C	A	0	1	1
NC_067201.1	14739445	A	G	0	1	1
NC_067201.1	14739516	C	T	0	1	1
NC_067201.1	14739558	A	G	0	1	1
NC_067201.1	14739645	T	G	0	1	1
NC_067201.1	14739646	A	G	0	1	1
NC_067201.1	14739695	G	A	0	1	1
NC_067201.1	14739846	A	G	0	1	1
NC_067201.1	14739873	A	T	0	1	1
NC_067201.1	14739900	G	A	0	1	1
NC_067201.1	14739958	A	G	0	1	1
NC_067201.1	14739981	T	C	0	1	1
NC_067201.1	14740015	A	C	0	1	1
NC_067201.1	14740072	T	C	0	1	1
NC_067201.1	14740166	A	G	0	1	1
NC_067201.1	14740223	G	A	0	1	1
NC_067201.1	14740239	A	T	0	1	1
NC_067201.1	14740327	T	A	0	1	1
NC_067201.1	14740367	T	G	0	1	1
NC_067201.1	14740436	A	G	0	1	1
NC_067201.1	14740514	A	G	0	1	1
NC_067201.1	14740537	C	T	0	1	1
NC_067201.1	14740625	T	C	0	1	1
NC_067201.1	14740658	T	C	0	1	1
NC_067201.1	14740680	A	G	0	1	1
NC_067201.1	14740721	G	A	0	1	1
NC_067201.1	14740733	T	C	0	1	1
NC_067201.1	14740738	C	T	0	1	1
NC_067201.1	14740901	C	T	0	1	1
NC_067201.1	14740908	T	C	0	1	1
NC_067201.1	14741005	A	G	0	1	1
NC_067201.1	14741027	A	G	0	1	1
NC_067201.1	14741276	A	T	0	1	1
NC_067201.1	14741358	G	A	0	1	1
NC_067201.1	14741399	A	T	0	1	1
NC_067201.1	14741408	A	G	0	1	1
NC_067201.1	14741468	A	C	0	1	1
NC_067201.1	14741514	A	G	0	1	1
NC_067201.1	14741556	G	A	0	1	1
NC_067201.1	14741747	T	C	0	1	1
NC_067201.1	14741930	G	A	0	1	1
NC_067201.1	14741958	G	A	0	1	1
NC_067201.1	14741981	T	C	0	1	1
NC_067201.1	14741992	G	A	0	1	1
NC_067201.1	14742052	G	T	0	1	1
NC_067201.1	14742120	A	G	0	1	1
NC_067201.1	14742121	C	T	0	1	1
NC_067201.1	14742374	G	A	0	1	1
NC_067201.1	14742510	T	C	0	1	1
NC_067201.1	14742737	C	T	0	1	1
NC_067201.1	14742752	G	A	0	1	1
NC_067201.1	14742768	C	T	0	1	1
NC_067201.1	14742791	C	A	0	1	1
NC_067201.1	14742805	T	C	0	1	1
NC_067201.1	14742885	C	A	0	1	1
NC_067201.1	14742904	A	G	0	1	1
NC_067201.1	14742950	A	G	0	1	1
NC_067201.1	14743000	G	A	0	1	1
NC_067201.1	14743013	A	C	0	1	1
NC_067201.1	14743018	T	G	0	1	1
NC_067201.1	14743070	A	G	0	1	1
NC_067201.1	14743322	C	T	0	1	1
NC_067201.1	14743391	A	G	0	1	1
NC_067201.1	14743883	A	G	0	1	1
NC_067201.1	14743889	T	C	0	1	1
NC_067201.1	14743912	T	G	0	1	1
NC_067201.1	14744007	A	T	0	1	1
NC_067201.1	14744230	C	T	0	1	1
NC_067201.1	14744246	G	A	0	1	1
NC_067201.1	14744463	T	C	0	1	1
NC_067201.1	14744467	G	A	0	1	1
NC_067201.1	14744489	G	A	0	1	1
NC_067201.1	14744655	A	G	0	1	1
NC_067201.1	14744675	T	C	0	1	1
NC_067201.1	14744683	A	G	0	1	1
NC_067201.1	14744684	G	A	0	1	1
NC_067201.1	14760759	G	T	0	1	1
NC_067201.1	14760802	A	T	0	1	1
NC_067201.1	14760852	C	A	0	1	1
NC_067201.1	14760897	C	T	0	1	1
NC_067201.1	14760946	A	T	0	1	1
NC_067201.1	14761023	T	C	0	1	1
NC_067201.1	14761047	A	G	0	1	1
NC_067201.1	14761161	T	C	0	1	1
NC_067201.1	14761330	G	C	0	1	1
NC_067201.1	14761390	C	T	0	1	1
NC_067201.1	14761391	C	T	0	1	1
NC_067201.1	14761395	G	A	0	1	1
NC_067201.1	14761550	T	C	0	1	1
NC_067201.1	14761646	C	A	0	1	1
NC_067201.1	14761752	A	G	0	1	1
NC_067201.1	14761800	T	C	0	1	1
NC_067201.1	14761955	A	G	0	1	1
NC_067201.1	14762772	G	A	0	1	1
NC_067201.1	14762782	T	C	0	1	1
NC_067201.1	14762911	A	G	0	1	1
NC_067201.1	14762977	C	T	0	1	1
NC_067201.1	14763016	T	C	0	1	1
NC_067201.1	14763634	A	G	0	1	1
NC_067201.1	14763699	C	T	0	1	1
NC_067201.1	14763840	A	G	0	1	1
NC_067201.1	14763870	A	G	0	1	1
NC_067201.1	14763952	A	G	0	1	1
NC_067201.1	14764047	A	G	0	1	1
NC_067201.1	14764065	G	T	0	1	1
NC_067201.1	14764601	C	T	0	1	1
NC_067201.1	14764760	A	G	0	1	1
NC_067201.1	14764778	A	T	0	1	1
NC_067201.1	14764819	A	G	0	1	1
NC_067201.1	14765034	G	A	0	1	1
NC_067201.1	14765461	C	T	0	1	1
NC_067201.1	14765556	T	C	0	1	1
NC_067201.1	14765606	C	T	0	1	1
NC_067201.1	14765620	C	T	0	1	1
NC_067201.1	14765639	T	C	0	1	1
NC_067201.1	14765722	A	G	0	1	1
NC_067201.1	14765909	T	C	0	1	1
NC_067201.1	14765975	C	G	0	1	1
NC_067201.1	14767886	T	C	0	1	1
NC_067201.1	14768261	G	A	0	1	1
NC_067201.1	14771670	T	C	0	1	1
NC_067201.1	14771938	G	A	0	1	1
NC_067201.1	14771966	A	G	0	1	1
NC_067201.1	14774953	G	A	0	1	1
NC_067201.1	14777910	G	A	0	1	1
NC_067201.1	14778305	G	A	0	1	1
NC_067201.1	14778591	C	T	0	1	1
NC_067201.1	14778597	C	T	0	1	1
NC_067201.1	14778604	C	A	0	1	1
NC_067201.1	14781306	G	A	0	1	1
NC_067201.1	14781319	T	G	0	1	1
NC_067201.1	14781974	T	C	0	1	1
NC_067201.1	14786716	A	G	0	1	1
NC_067201.1	14787115	A	G	0	1	1
NC_067201.1	14793813	T	C	0	1	1
NC_067201.1	14794201	A	T	0	1	1
NC_067201.1	14794344	A	T	0	1	1
NC_067201.1	14794350	C	A	0	1	1
NC_067201.1	14794352	T	C	0	1	1
NC_067201.1	14794480	G	C	0	1	1
NC_067201.1	14794565	T	C	0	1	1
NC_067201.1	14799636	C	T	0	1	1
NC_067201.1	14799656	C	T	0	1	1
NC_067201.1	14829646	A	C	0	1	1
NC_067201.1	14829652	C	T	0	1	1
NC_067201.1	14830245	A	G	0	1	1
NC_067201.1	14832300	G	A	0	1	1
NC_067201.1	14837324	G	A	0	1	1
NC_067201.1	14837325	A	G	0	1	1
NC_067201.1	14856017	T	C	0	1	1
NC_067201.1	14881138	T	G	0	1	1
NC_067201.1	14881208	A	G	0	1	1
NC_067201.1	14881541	A	G	0	1	1
NC_067201.1	14881603	G	A	0	1	1
NC_067201.1	14883990	T	A	0	1	1
NC_067201.1	14884107	A	G	0	1	1
NC_067201.1	14884277	G	A	0	1	1
NC_067201.1	14885503	T	C	0	1	1
NC_067201.1	14887452	G	T	0	1	1
NC_067201.1	14887709	C	T	0	1	1
NC_067201.1	14892572	T	C	0	1	1
NC_067201.1	14893557	G	A	0	1	1
NC_067201.1	14893883	A	C	0	1	1
NC_067201.1	14894022	C	T	0	1	1
NC_067201.1	14894131	C	T	0	1	1
NC_067201.1	14894306	A	G	0	1	1
NC_067201.1	14894438	C	A	0	1	1
NC_067201.1	14894964	G	T	0	1	1
NC_067201.1	14895023	T	G	0	1	1
NC_067201.1	14908747	G	A	0	1	1
NC_067201.1	14908774	C	G	0	1	1
NC_067201.1	14908793	A	G	0	1	1
NC_067201.1	14909187	T	A	0	1	1
NC_067201.1	14910021	C	T	0	1	1
NC_067201.1	14911152	T	C	0	1	1
NC_067201.1	14911521	C	T	0	1	1
NC_067201.1	14911530	A	G	0	1	1
NC_067201.1	14911701	T	C	0	1	1
NC_067201.1	14911722	T	C	0	1	1
NC_067201.1	14911872	T	A	0	1	1
NC_067201.1	14911920	C	T	0	1	1
NC_067201.1	14911924	T	A	0	1	1
NC_067201.1	14912056	C	A	0	1	1
NC_067201.1	14912220	C	T	0	1	1
NC_067201.1	14915061	C	T	0	1	1
NC_067201.1	14915137	T	G	0	1	1
NC_067201.1	14916515	G	A	0	1	1
NC_067201.1	14917643	C	A	0	1	1
NC_067201.1	14917668	T	C	0	1	1
NC_067201.1	14918379	T	C	0	1	1
NC_067201.1	14918635	G	A	0	1	1
NC_067201.1	14919063	C	A	0	1	1
NC_067201.1	14919166	G	T	0	1	1
NC_067201.1	14919305	C	T	0	1	1
NC_067201.1	14919418	T	C	0	1	1
NC_067201.1	14919807	C	G	0	1	1
NC_067201.1	14919810	A	G	0	1	1
NC_067201.1	14920172	A	T	0	1	1
NC_067201.1	14920403	A	C	0	1	1
NC_067201.1	14920458	T	C	0	1	1
NC_067201.1	14921764	G	A	0	1	1
NC_067201.1	14923834	G	C	0	1	1
NC_067201.1	14923871	C	T	0	1	1
NC_067201.1	14923999	A	G	0	1	1
NC_067201.1	14926012	C	T	0	1	1
NC_067201.1	14926081	A	G	0	1	1
NC_067201.1	14931052	C	T	0	1	1
NC_067201.1	14931081	T	G	0	1	1
NC_067201.1	14931183	T	C	0	1	1
NC_067201.1	14931873	T	C	0	1	1
NC_067201.1	14932146	G	A	0	1	1
NC_067201.1	14932217	A	T	0	1	1
NC_067201.1	14939936	A	G	0	1	1
NC_067201.1	14950694	C	T	0	1	1
NC_067201.1	14950704	G	T	0	1	1
NC_067201.1	14954210	T	A	0	1	1
NC_067201.1	14954540	C	T	0	1	1
NC_067201.1	14975128	G	A	0	1	1
NC_067201.1	14981466	T	G	0	1	1
NC_067201.1	14984597	C	T	0	1	1
NC_067201.1	14984686	A	G	0	1	1
NC_067201.1	14984713	A	G	0	1	1
NC_067201.1	14984941	A	G	0	1	1
NC_067201.1	14986142	A	T	0	1	1
NC_067201.1	14986246	A	G	0	1	1
NC_067201.1	14986836	A	G	0	1	1
NC_067201.1	14987535	T	C	0	1	1
NC_067201.1	14994568	C	T	0	1	1
NC_067201.1	14997070	T	C	0	1	1
NC_067201.1	15003510	C	T	0	1	1
NC_067201.1	15003523	T	C	0	1	1
NC_067201.1	15003544	T	C	0	1	1
NC_067201.1	15003702	C	T	0	1	1
NC_067201.1	15003720	T	C	0	1	1
NC_067201.1	15003809	A	G	0	1	1
NC_067201.1	15003815	T	A	0	1	1
NC_067201.1	15010728	A	C	0	1	1
NC_067201.1	15014146	A	G	0	1	1
NC_067201.1	15014147	T	C	0	1	1
NC_067201.1	15014892	A	C	0	1	1
NC_067201.1	15015315	C	T	0	1	1
NC_067201.1	15015316	T	G	0	1	1
NC_067201.1	15023388	T	C	0	1	1
NC_067201.1	15023483	T	C	0	1	1
NC_067201.1	15032851	C	T	0	1	1
NC_067201.1	15033096	G	A	0	1	1
NC_067201.1	15037124	G	A	0	1	1
NC_067201.1	15037253	A	G	0	1	1
NC_067201.1	15042393	C	T	0	1	1
NC_067201.1	15044888	T	C	0	1	1
NC_067201.1	15044988	G	A	0	1	1
NC_067201.1	15045281	G	T	0	1	1
NC_067201.1	15051699	T	C	0	1	1
NC_067201.1	15076883	A	G	0	1	1
NC_067201.1	15077306	C	G	0	1	1
NC_067201.1	15077352	T	A	0	1	1
NC_067201.1	15077685	C	T	0	1	1
NC_067201.1	15077694	T	A	0	1	1
NC_067201.1	15077762	A	G	0	1	1
NC_067201.1	15078704	T	G	0	1	1
NC_067201.1	15078843	A	C	0	1	1
NC_067201.1	15078925	C	A	0	1	1
NC_067201.1	15078941	G	A	0	1	1
NC_067201.1	15078999	A	G	0	1	1
NC_067201.1	15079163	G	A	0	1	1
NC_067201.1	15079659	A	G	0	1	1
NC_067201.1	15079979	A	G	0	1	1
NC_067201.1	15079986	C	T	0	1	1
NC_067201.1	15080253	A	C	0	1	1
NC_067201.1	15080424	C	A	0	1	1
NC_067201.1	15080562	G	T	0	1	1
NC_067201.1	15080570	C	T	0	1	1
NC_067201.1	15081108	C	A	0	1	1
NC_067201.1	15081164	A	G	0	1	1
NC_067201.1	15081647	A	G	0	1	1
NC_067201.1	15081702	C	A	0	1	1
NC_067201.1	15081734	C	T	0	1	1
NC_067201.1	15081839	A	G	0	1	1
NC_067201.1	15081870	T	C	0	1	1
NC_067201.1	15081903	C	T	0	1	1
NC_067201.1	15082007	C	T	0	1	1
NC_067201.1	15082067	C	A	0	1	1
NC_067201.1	15082159	T	C	0	1	1
NC_067201.1	15082325	G	T	0	1	1
NC_067201.1	15082487	C	A	0	1	1
NC_067201.1	15082673	C	T	0	1	1
NC_067201.1	15083179	A	G	0	1	1
NC_067201.1	15083198	A	G	0	1	1
NC_067201.1	15083225	T	C	0	1	1
NC_067201.1	15083231	T	G	0	1	1
NC_067201.1	15083243	C	G	0	1	1
NC_067201.1	15083769	A	G	0	1	1
NC_067201.1	15084007	G	A	0	1	1
NC_067201.1	15084039	G	A	0	1	1
NC_067201.1	15084042	A	G	0	1	1
NC_067201.1	15084052	A	G	0	1	1
NC_067201.1	15084061	G	T	0	1	1
NC_067201.1	15084166	G	C	0	1	1
NC_067201.1	15084224	T	C	0	1	1
NC_067201.1	15084260	T	C	0	1	1
NC_067201.1	15084526	C	A	0	1	1
NC_067201.1	15084638	A	G	0	1	1
NC_067201.1	15084682	G	A	0	1	1
NC_067201.1	15084756	T	C	0	1	1
NC_067201.1	15084828	T	C	0	1	1
NC_067201.1	15084896	G	C	0	1	1
NC_067201.1	15084901	A	T	0	1	1
NC_067201.1	15099295	C	T	0	1	1
NC_067201.1	15099360	G	T	0	1	1
NC_067201.1	15099385	T	C	0	1	1
NC_067201.1	15099465	A	T	0	1	1
NC_067201.1	15099524	C	T	0	1	1
NC_067201.1	15099536	C	A	0	1	1
NC_067201.1	15099585	G	T	0	1	1
NC_067201.1	15099628	C	A	0	1	1
NC_067201.1	15099634	G	T	0	1	1
NC_067201.1	15099647	G	A	0	1	1
NC_067201.1	15099754	A	T	0	1	1
NC_067201.1	15099794	C	A	0	1	1
NC_067201.1	15099973	T	C	0	1	1
NC_067201.1	15100224	T	C	0	1	1
NC_067201.1	15111835	G	A	0	1	1
NC_067201.1	15111843	G	A	0	1	1
NC_067201.1	15111945	C	T	0	1	1
NC_067201.1	15111991	C	T	0	1	1
NC_067201.1	15112010	G	A	0	1	1
NC_067201.1	15112070	C	T	0	1	1
NC_067201.1	15112161	A	G	0	1	1
NC_067201.1	15112349	G	A	0	1	1
NC_067201.1	15112391	T	G	0	1	1
NC_067201.1	15112593	G	A	0	1	1
NC_067201.1	15112627	T	G	0	1	1
NC_067201.1	15112675	T	G	0	1	1
NC_067201.1	15112776	T	C	0	1	1
NC_067201.1	15112813	C	A	0	1	1
NC_067201.1	15112854	T	C	0	1	1
NC_067201.1	15112865	A	G	0	1	1
NC_067201.1	15112895	T	C	0	1	1
NC_067201.1	15113331	A	G	0	1	1
NC_067201.1	15113456	G	A	0	1	1
NC_067201.1	15113555	G	T	0	1	1
NC_067201.1	15113771	G	A	0	1	1
NC_067201.1	15114066	A	C	0	1	1
NC_067201.1	15114077	C	T	0	1	1
NC_067201.1	15114294	G	T	0	1	1
NC_067201.1	15114380	C	T	0	1	1
NC_067201.1	15114387	A	G	0	1	1
NC_067201.1	15114763	C	T	0	1	1
NC_067201.1	15114823	T	G	0	1	1
NC_067201.1	15116038	T	C	0	1	1
NC_067201.1	15116771	T	G	0	1	1
NC_067201.1	15118287	G	A	0	1	1
NC_067201.1	15129196	A	G	0	1	1
NC_067201.1	15129427	T	A	0	1	1
NC_067201.1	15129432	C	A	0	1	1
NC_067201.1	15129434	T	C	0	1	1
NC_067201.1	15131041	C	A	0	1	1
NC_067201.1	15131057	T	C	0	1	1
NC_067201.1	15132503	G	A	0	1	1
NC_067201.1	15133566	C	A	0	1	1
NC_067201.1	15133679	G	T	0	1	1
NC_067201.1	15133681	A	G	0	1	1
NC_067201.1	15134070	C	T	0	1	1
NC_067201.1	15134208	A	G	0	1	1
NC_067201.1	15134770	T	C	0	1	1
NC_067201.1	15136053	C	T	0	1	1
NC_067201.1	15136337	G	T	0	1	1
NC_067201.1	15136358	T	G	0	1	1
NC_067201.1	15136367	T	G	0	1	1
NC_067201.1	15136385	G	A	0	1	1
NC_067201.1	15136393	A	G	0	1	1
NC_067201.1	15136397	T	A	0	1	1
NC_067201.1	15136477	G	A	0	1	1
NC_067201.1	15136657	G	A	0	1	1
NC_067201.1	15136684	G	A	0	1	1
NC_067201.1	15136814	A	C	0	1	1
NC_067201.1	15136866	G	A	0	1	1
NC_067201.1	15137451	T	C	0	1	1
NC_067201.1	15138141	T	A	0	1	1
NC_067201.1	15139935	T	C	0	1	1
NC_067201.1	15140237	C	T	0	1	1
NC_067201.1	15140345	G	C	0	1	1
NC_067201.1	15140566	G	A	0	1	1
NC_067201.1	15141113	C	G	0	1	1
NC_067201.1	15141357	C	G	0	1	1
NC_067201.1	15141426	C	T	0	1	1
NC_067201.1	15141499	T	C	0	1	1
NC_067201.1	15141522	A	G	0	1	1
NC_067201.1	15141642	G	A	0	1	1
NC_067201.1	15141695	T	G	0	1	1
NC_067201.1	15141744	A	T	0	1	1
NC_067201.1	15141767	C	T	0	1	1
NC_067201.1	15141781	C	A	0	1	1
NC_067201.1	15141786	C	T	0	1	1
NC_067201.1	15142020	C	T	0	1	1
NC_067201.1	15142371	G	A	0	1	1
NC_067201.1	15142402	G	A	0	1	1
NC_067201.1	15142523	T	A	0	1	1
NC_067201.1	15142603	G	T	0	1	1
NC_067201.1	15142688	C	A	0	1	1
NC_067201.1	15142703	C	T	0	1	1
NC_067201.1	15142994	A	G	0	1	1
NC_067201.1	15143057	A	T	0	1	1
NC_067201.1	15143059	C	T	0	1	1
NC_067201.1	15143144	G	A	0	1	1
NC_067201.1	15143155	G	A	0	1	1
NC_067201.1	15143860	C	T	0	1	1
NC_067201.1	15144261	T	A	0	1	1
NC_067201.1	15144264	G	A	0	1	1
NC_067201.1	15145823	C	T	0	1	1
NC_067201.1	15145987	C	T	0	1	1
NC_067201.1	15146583	A	T	0	1	1
NC_067201.1	15146950	C	T	0	1	1
NC_067201.1	15147513	T	G	0	1	1
NC_067201.1	15147518	A	T	0	1	1
NC_067201.1	15147520	G	C	0	1	1
NC_067201.1	15147619	A	G	0	1	1
NC_067201.1	15149255	G	A	0	1	1
NC_067201.1	15149992	T	C	0	1	1
NC_067201.1	15150331	C	T	0	1	1
NC_067201.1	15151390	G	T	0	1	1
NC_067201.1	15151412	A	C	0	1	1
NC_067201.1	15151431	A	C	0	1	1
NC_067201.1	15151503	A	G	0	1	1
NC_067201.1	15151676	A	T	0	1	1
NC_067201.1	15151682	T	C	0	1	1
NC_067201.1	15151811	A	G	0	1	1
NC_067201.1	15151812	A	T	0	1	1
NC_067201.1	15151884	A	G	0	1	1
NC_067201.1	15151932	T	C	0	1	1
NC_067201.1	15152556	A	G	0	1	1
NC_067201.1	15152978	C	T	0	1	1
NC_067201.1	15157147	T	A	0	1	1
NC_067201.1	15157457	A	T	0	1	1
NC_067201.1	15157459	T	A	0	1	1
NC_067201.1	15157818	G	A	0	1	1
NC_067201.1	15157967	G	A	0	1	1
NC_067201.1	15157974	G	A	0	1	1
NC_067201.1	15157991	T	A	0	1	1
NC_067201.1	15158524	T	G	0	1	1
NC_067201.1	15158572	C	T	0	1	1
NC_067201.1	15158814	G	A	0	1	1
NC_067201.1	15158818	G	A	0	1	1
NC_067201.1	15158826	G	A	0	1	1
NC_067201.1	15158922	T	C	0	1	1
NC_067201.1	15158987	G	A	0	1	1
NC_067201.1	15159144	G	A	0	1	1
NC_067201.1	15160236	T	C	0	1	1
NC_067201.1	15162874	C	T	0	1	1
NC_067201.1	15164357	G	A	0	1	1
NC_067201.1	15164431	A	T	0	1	1
NC_067201.1	15170746	G	A	0	1	1
NC_067201.1	15171363	A	G	0	1	1
NC_067201.1	15171860	C	T	0	1	1
NC_067201.1	15173498	T	A	0	1	1
NC_067201.1	15173631	T	C	0	1	1
NC_067201.1	15173996	A	T	0	1	1
NC_067201.1	15174466	G	A	0	1	1
NC_067201.1	15174501	T	A	0	1	1
NC_067201.1	15174628	T	C	0	1	1
NC_067201.1	15174641	G	A	0	1	1
NC_067201.1	15174643	C	T	0	1	1
NC_067201.1	15174872	C	T	0	1	1
NC_067201.1	15175894	A	C	0	1	1
NC_067201.1	15176087	C	T	0	1	1
NC_067201.1	15176105	T	C	0	1	1
NC_067201.1	15176116	A	G	0	1	1
NC_067201.1	15176146	C	T	0	1	1
NC_067201.1	15178834	G	A	0	1	1
NC_067201.1	15178975	T	A	0	1	1
NC_067201.1	15181390	T	A	0	1	1
NC_067201.1	15182464	G	A	0	1	1
NC_067201.1	15182583	G	C	0	1	1
NC_067201.1	15185615	C	T	0	1	1
NC_067201.1	15185633	G	C	0	1	1
NC_067201.1	15187465	C	T	0	1	1
NC_067201.1	15188254	A	G	0	1	1
NC_067201.1	15190692	C	T	0	1	1
NC_067201.1	15190711	T	C	0	1	1
NC_067201.1	15190733	C	T	0	1	1
NC_067201.1	15190751	C	A	0	1	1
NC_067201.1	15190822	C	G	0	1	1
NC_067201.1	15190845	A	T	0	1	1
NC_067201.1	15190846	T	C	0	1	1
NC_067201.1	15194643	G	A	0	1	1
NC_067201.1	15194647	G	T	0	1	1
NC_067201.1	15195778	A	T	0	1	1
NC_067201.1	15195845	T	C	0	1	1
NC_067201.1	15195906	A	T	0	1	1
NC_067201.1	15195920	T	C	0	1	1
NC_067201.1	15195935	A	T	0	1	1
NC_067201.1	15195970	G	C	0	1	1
NC_067201.1	15196029	G	A	0	1	1
NC_067201.1	15196051	C	T	0	1	1
NC_067201.1	15196060	G	T	0	1	1
NC_067201.1	15196071	C	T	0	1	1
NC_067201.1	15196197	C	G	0	1	1
NC_067201.1	15196261	A	G	0	1	1
NC_067201.1	15196263	T	C	0	1	1
NC_067201.1	15196356	C	G	0	1	1
NC_067201.1	15196736	C	A	0	1	1
NC_067201.1	15196753	T	C	0	1	1
NC_067201.1	15196767	T	A	0	1	1
NC_067201.1	15196781	T	A	0	1	1
NC_067201.1	15196786	G	A	0	1	1
NC_067201.1	15196801	C	T	0	1	1
NC_067201.1	15196831	T	A	0	1	1
NC_067201.1	15196940	A	G	0	1	1
NC_067201.1	15196953	G	A	0	1	1
NC_067201.1	15196958	C	A	0	1	1
NC_067201.1	15196984	G	A	0	1	1
NC_067201.1	15197015	G	C	0	1	1
NC_067201.1	15197187	C	A	0	1	1
NC_067201.1	15197221	T	C	0	1	1
NC_067201.1	15197231	T	C	0	1	1
NC_067201.1	15198143	T	A	0	1	1
NC_067201.1	15198157	C	G	0	1	1
NC_067201.1	15198183	G	A	0	1	1
NC_067201.1	15198191	G	A	0	1	1
NC_067201.1	15198230	T	C	0	1	1
NC_067201.1	15198237	T	A	0	1	1
NC_067201.1	15198547	G	A	0	1	1
NC_067201.1	15198637	T	C	0	1	1
NC_067201.1	15198686	T	C	0	1	1
NC_067201.1	15198989	G	A	0	1	1
NC_067201.1	15215302	A	T	0	1	1
NC_067201.1	15215338	A	C	0	1	1
NC_067201.1	15215346	T	C	0	1	1
NC_067201.1	15221152	G	A	0	1	1
NC_067201.1	15221186	A	C	0	1	1
NC_067201.1	15222906	A	C	0	1	1
NC_067201.1	15223261	A	G	0	1	1
NC_067201.1	15224607	G	A	0	1	1
NC_067201.1	15226100	C	G	0	1	1
NC_067201.1	15226110	A	G	0	1	1
NC_067201.1	15226767	G	A	0	1	1
NC_067201.1	15226783	G	A	0	1	1
NC_067201.1	15229640	C	T	0	1	1
NC_067201.1	15229917	G	A	0	1	1
NC_067201.1	15230444	G	A	0	1	1
NC_067201.1	15236565	C	T	0	1	1
NC_067201.1	15236576	T	C	0	1	1
NC_067201.1	15242765	G	A	0	1	1
NC_067201.1	15243264	A	G	0	1	1
NC_067201.1	15245026	G	A	0	1	1
NC_067201.1	15245669	T	G	0	1	1
NC_067201.1	15250285	A	C	0	1	1
NC_067201.1	15251410	G	T	0	1	1
NC_067201.1	15251498	T	C	0	1	1
NC_067201.1	15258759	C	T	0	1	1
NC_067201.1	15259477	T	C	0	1	1
NC_067201.1	15260463	T	G	0	1	1
NC_067201.1	15268815	G	A	0	1	1
NC_067201.1	15269698	C	G	0	1	1
NC_067201.1	15293785	A	G	0	1	1
NC_067201.1	15298502	G	A	0	1	1
NC_067201.1	15309143	G	A	0	1	1
NC_067201.1	15309175	A	T	0	1	1
NC_067201.1	15310180	C	T	0	1	1
NC_067201.1	15310233	A	C	0	1	1
NC_067201.1	15323857	T	C	0	1	1
NC_067201.1	15323996	T	C	0	1	1
NC_067201.1	15324336	T	C	0	1	1
NC_067201.1	15325566	G	A	0	1	1
NC_067201.1	15325600	T	C	0	1	1
NC_067201.1	15326817	A	G	0	1	1
NC_067201.1	15326849	T	G	0	1	1
NC_067201.1	15326968	C	T	0	1	1
NC_067201.1	15327000	A	G	0	1	1
NC_067201.1	15327851	T	G	0	1	1
NC_067201.1	15327966	G	A	0	1	1
NC_067201.1	15328638	A	G	0	1	1
NC_067201.1	15328859	A	G	0	1	1
NC_067201.1	15328924	T	C	0	1	1
NC_067201.1	15328928	T	C	0	1	1
NC_067201.1	15329141	A	G	0	1	1
NC_067201.1	15329279	G	A	0	1	1
NC_067201.1	15329608	A	G	0	1	1
NC_067201.1	15329784	G	C	0	1	1
NC_067201.1	15329785	A	G	0	1	1
NC_067201.1	15329836	G	A	0	1	1
NC_067201.1	15329848	G	T	0	1	1
NC_067201.1	15329858	G	A	0	1	1
NC_067201.1	15329933	G	A	0	1	1
NC_067201.1	15329966	A	G	0	1	1
NC_067201.1	15329967	G	A	0	1	1
NC_067201.1	15329974	G	A	0	1	1
NC_067201.1	15329994	A	T	0	1	1
NC_067201.1	15330050	G	C	0	1	1
NC_067201.1	15330228	C	T	0	1	1
NC_067201.1	15330233	T	C	0	1	1
NC_067201.1	15330271	T	A	0	1	1
NC_067201.1	15333107	G	A	0	1	1
NC_067201.1	15334703	G	A	0	1	1
NC_067201.1	15335188	C	T	0	1	1
NC_067201.1	15335242	T	A	0	1	1
NC_067201.1	15336039	A	G	0	1	1
NC_067201.1	15336366	A	T	0	1	1
NC_067201.1	15338619	G	A	0	1	1
NC_067201.1	15338636	C	T	0	1	1
NC_067201.1	15338637	T	C	0	1	1
NC_067201.1	15338690	T	C	0	1	1
NC_067201.1	15339436	C	T	0	1	1
NC_067201.1	15341065	G	A	0	1	1
NC_067201.1	15341262	G	T	0	1	1
NC_067201.1	15341651	G	A	0	1	1
NC_067201.1	15341660	T	A	0	1	1
NC_067201.1	15341695	G	A	0	1	1
NC_067201.1	15341700	A	G	0	1	1
NC_067201.1	15341727	T	C	0	1	1
NC_067201.1	15346589	A	G	0	1	1
NC_067201.1	15346651	C	T	0	1	1
NC_067201.1	15346793	C	T	0	1	1
NC_067201.1	15351915	G	A	0	1	1
NC_067201.1	15352107	A	G	0	1	1
NC_067201.1	15352180	G	A	0	1	1
NC_067201.1	15352271	G	A	0	1	1
NC_067201.1	15352338	C	T	0	1	1
NC_067201.1	15352393	A	C	0	1	1
NC_067201.1	15352454	T	G	0	1	1
NC_067201.1	15352790	A	G	0	1	1
NC_067201.1	15352794	T	C	0	1	1
NC_067201.1	15352818	G	A	0	1	1
NC_067201.1	15352853	T	C	0	1	1
NC_067201.1	15352869	T	G	0	1	1
NC_067201.1	15353035	A	C	0	1	1
NC_067201.1	15353058	C	T	0	1	1
NC_067201.1	15353109	T	C	0	1	1
NC_067201.1	15353231	C	T	0	1	1
NC_067201.1	15353234	T	A	0	1	1
NC_067201.1	15353253	G	A	0	1	1
NC_067201.1	15353269	G	A	0	1	1
NC_067201.1	15353633	C	T	0	1	1
NC_067201.1	15353798	T	C	0	1	1
NC_067201.1	15353856	T	A	0	1	1
NC_067201.1	15353925	A	G	0	1	1
NC_067201.1	15353972	A	G	0	1	1
NC_067201.1	15354375	C	G	0	1	1
NC_067201.1	15354386	G	A	0	1	1
NC_067201.1	15354428	A	G	0	1	1
NC_067201.1	15354448	C	T	0	1	1
NC_067201.1	15354580	A	C	0	1	1
NC_067201.1	15354810	G	A	0	1	1
NC_067201.1	15355144	T	C	0	1	1
NC_067201.1	15355186	T	C	0	1	1
NC_067201.1	15355217	G	T	0	1	1
NC_067201.1	15355260	C	T	0	1	1
NC_067201.1	15355266	G	A	0	1	1
NC_067201.1	15355298	T	G	0	1	1
NC_067201.1	15355324	G	C	0	1	1
NC_067201.1	15355336	G	A	0	1	1
NC_067201.1	15355374	A	G	0	1	1
NC_067201.1	15355397	G	A	0	1	1
NC_067201.1	15355552	G	C	0	1	1
NC_067201.1	15355715	A	T	0	1	1
NC_067201.1	15355717	C	A	0	1	1
NC_067201.1	15355722	G	A	0	1	1
NC_067201.1	15357014	G	A	0	1	1
NC_067201.1	15358291	T	G	0	1	1
NC_067201.1	15358425	G	A	0	1	1
NC_067201.1	15358451	A	G	0	1	1
NC_067201.1	15358750	C	T	0	1	1
NC_067201.1	15358892	A	G	0	1	1
NC_067201.1	15359000	A	G	0	1	1
NC_067201.1	15359542	C	A	0	1	1
NC_067201.1	15359551	G	A	0	1	1
NC_067201.1	15359553	C	T	0	1	1
NC_067201.1	15359617	A	G	0	1	1
NC_067201.1	15359631	T	C	0	1	1
NC_067201.1	15359644	T	C	0	1	1
NC_067201.1	15359735	A	T	0	1	1
NC_067201.1	15359774	C	T	0	1	1
NC_067201.1	15359802	C	T	0	1	1
NC_067201.1	15359929	T	G	0	1	1
NC_067201.1	15360079	T	G	0	1	1
NC_067201.1	15360090	C	A	0	1	1
NC_067201.1	15360382	C	T	0	1	1
NC_067201.1	15360389	T	C	0	1	1
NC_067201.1	15360658	A	G	0	1	1
NC_067201.1	15362582	G	A	0	1	1
NC_067201.1	15362621	C	G	0	1	1
NC_067201.1	15362634	A	G	0	1	1
NC_067201.1	15362690	T	G	0	1	1
NC_067201.1	15362731	G	A	0	1	1
NC_067201.1	15362736	A	G	0	1	1
NC_067201.1	15362862	C	T	0	1	1
NC_067201.1	15362958	C	T	0	1	1
NC_067201.1	15363952	G	A	0	1	1
NC_067201.1	15370456	G	A	0	1	1
NC_067201.1	15370833	A	C	0	1	1
NC_067201.1	15370962	T	A	0	1	1
NC_067201.1	15374807	C	A	0	1	1
NC_067201.1	15376744	C	T	0	1	1
NC_067201.1	15376745	C	A	0	1	1
NC_067201.1	15376859	C	T	0	1	1
NC_067201.1	15388617	A	G	0	1	1
NC_067201.1	15390856	A	G	0	1	1
NC_067201.1	15390981	G	A	0	1	1
NC_067201.1	15390982	T	C	0	1	1
NC_067201.1	15395036	T	C	0	1	1
NC_067201.1	15395051	A	G	0	1	1
NC_067201.1	15395054	T	C	0	1	1
NC_067201.1	15395062	T	C	0	1	1
NC_067201.1	15397194	C	T	0	1	1
NC_067201.1	15402921	C	G	0	1	1
NC_067201.1	15403535	A	T	0	1	1
NC_067201.1	15408360	A	C	0	1	1
NC_067201.1	15408780	G	A	0	1	1
NC_067201.1	15410658	A	C	0	1	1
NC_067201.1	15410955	A	C	0	1	1
NC_067201.1	15411060	A	C	0	1	1
NC_067201.1	15411066	A	G	0	1	1
NC_067201.1	15411124	C	A	0	1	1
NC_067201.1	15411187	A	C	0	1	1
NC_067201.1	15411412	C	T	0	1	1
NC_067201.1	15411442	T	C	0	1	1
NC_067201.1	15411559	C	T	0	1	1
NC_067201.1	15412008	A	G	0	1	1
NC_067201.1	15412130	G	A	0	1	1
NC_067201.1	15412203	C	A	0	1	1
NC_067201.1	15412885	C	T	0	1	1
NC_067201.1	15413076	T	C	0	1	1
NC_067201.1	15414262	T	C	0	1	1
NC_067201.1	15416274	T	A	0	1	1
NC_067201.1	15416516	G	A	0	1	1
NC_067201.1	15418633	C	G	0	1	1
NC_067201.1	15422515	G	A	0	1	1
NC_067201.1	15428248	C	T	0	1	1
NC_067201.1	15428867	T	C	0	1	1
NC_067201.1	15428937	C	T	0	1	1
NC_067201.1	15445908	A	G	0	1	1
NC_067201.1	15446057	T	C	0	1	1
NC_067201.1	15446983	A	G	0	1	1
NC_067201.1	15447268	G	A	0	1	1
NC_067201.1	15447710	A	G	0	1	1
NC_067201.1	15447859	G	A	0	1	1
NC_067201.1	15448631	T	C	0	1	1
NC_067201.1	15449602	G	T	0	1	1
NC_067201.1	15452601	C	T	0	1	1
NC_067201.1	15452851	T	G	0	1	1
NC_067201.1	15454479	G	A	0	1	1
NC_067201.1	15454881	A	G	0	1	1
NC_067201.1	15459425	C	T	0	1	1
NC_067201.1	15460188	A	G	0	1	1
NC_067201.1	15460236	C	T	0	1	1
NC_067201.1	15460252	G	A	0	1	1
NC_067201.1	15461682	C	T	0	1	1
NC_067201.1	15462140	T	C	0	1	1
NC_067201.1	15462152	G	C	0	1	1
NC_067201.1	15462230	C	T	0	1	1
NC_067201.1	15462263	A	G	0	1	1
NC_067201.1	15462269	A	C	0	1	1
NC_067201.1	15463313	T	C	0	1	1
NC_067201.1	15463335	G	A	0	1	1
NC_067201.1	15463364	A	G	0	1	1
NC_067201.1	15463571	C	T	0	1	1
NC_067201.1	15464341	C	T	0	1	1
NC_067201.1	15464442	A	T	0	1	1
NC_067201.1	15465203	C	T	0	1	1
NC_067201.1	15465926	A	G	0	1	1
NC_067201.1	15466151	T	C	0	1	1
NC_067201.1	15466272	C	A	0	1	1
NC_067201.1	15467745	A	G	0	1	1
NC_067201.1	15468016	T	G	0	1	1
NC_067201.1	15472658	A	G	0	1	1
NC_067201.1	15474339	T	G	0	1	1
NC_067201.1	15474357	A	T	0	1	1
NC_067201.1	15474812	T	C	0	1	1
NC_067201.1	15475094	G	A	0	1	1
NC_067201.1	15476043	C	T	0	1	1
NC_067201.1	15476230	G	T	0	1	1
NC_067201.1	15476365	T	C	0	1	1
NC_067201.1	15476580	T	A	0	1	1
NC_067201.1	15477698	C	T	0	1	1
NC_067201.1	15477742	G	A	0	1	1
NC_067201.1	15477756	T	A	0	1	1
NC_067201.1	15479145	A	G	0	1	1
NC_067201.1	15479153	G	T	0	1	1
NC_067201.1	15479175	G	A	0	1	1
NC_067201.1	15480059	C	G	0	1	1
NC_067201.1	15480062	T	C	0	1	1
NC_067201.1	15480090	A	G	0	1	1
NC_067201.1	15480414	G	A	0	1	1
NC_067201.1	15481421	A	G	0	1	1
NC_067201.1	15481577	C	A	0	1	1
NC_067201.1	15481599	T	G	0	1	1
NC_067201.1	15481613	G	A	0	1	1
NC_067201.1	15482902	T	G	0	1	1
NC_067201.1	15482911	G	A	0	1	1
NC_067201.1	15485110	G	A	0	1	1
NC_067201.1	15485879	A	G	0	1	1
NC_067201.1	15486969	G	A	0	1	1
NC_067201.1	15486970	G	A	0	1	1
NC_067201.1	15488868	C	T	0	1	1
NC_067201.1	15488874	A	G	0	1	1
NC_067201.1	15493368	C	T	0	1	1
NC_067201.1	15493606	T	G	0	1	1
NC_067201.1	15494847	A	G	0	1	1
NC_067201.1	15494852	C	T	0	1	1
NC_067201.1	15495096	C	T	0	1	1
NC_067201.1	15495223	C	G	0	1	1
NC_067201.1	15500466	T	C	0	1	1
NC_067201.1	15500469	A	G	0	1	1
NC_067201.1	15501168	G	A	0	1	1
NC_067201.1	15506034	C	T	0	1	1
NC_067201.1	15506852	G	A	0	1	1
NC_067201.1	15506923	G	A	0	1	1
NC_067201.1	15520034	C	T	0	1	1
NC_067201.1	15521457	G	A	0	1	1
NC_067201.1	15521591	C	G	0	1	1
NC_067201.1	15521717	C	A	0	1	1
NC_067201.1	15521763	T	A	0	1	1
NC_067201.1	15521764	G	A	0	1	1
NC_067201.1	15521770	C	A	0	1	1
NC_067201.1	15521841	C	T	0	1	1
NC_067201.1	15522627	T	G	0	1	1
NC_067201.1	15522812	C	A	0	1	1
NC_067201.1	15522895	C	A	0	1	1
NC_067201.1	15522983	C	G	0	1	1
NC_067201.1	15529157	G	T	0	1	1
NC_067201.1	15530234	G	A	0	1	1
NC_067201.1	15536211	T	A	0	1	1
NC_067201.1	15537284	G	A	0	1	1
NC_067201.1	15539898	G	A	0	1	1
NC_067201.1	15539977	T	A	0	1	1
NC_067201.1	15540628	C	T	0	1	1
NC_067201.1	15544754	A	G	0	1	1
NC_067201.1	15544762	G	A	0	1	1
NC_067201.1	15545365	G	A	0	1	1
NC_067201.1	15546479	G	A	0	1	1
NC_067201.1	15562286	A	T	0	1	1
NC_067201.1	15576728	C	T	0	1	1
NC_067201.1	15576825	C	T	0	1	1
NC_067201.1	15639006	A	T	0	1	1
NC_067201.1	15665474	G	A	0	1	1
NC_067201.1	15675767	T	C	0	1	1
NC_067201.1	15676252	A	G	0	1	1
NC_067201.1	15676315	A	T	0	1	1
NC_067201.1	15676547	A	G	0	1	1
NC_067201.1	15676629	C	G	0	1	1
NC_067201.1	15676767	G	A	0	1	1
NC_067201.1	15677190	G	A	0	1	1
NC_067201.1	15677279	A	G	0	1	1
NC_067201.1	15677289	T	C	0	1	1
NC_067201.1	15677484	C	T	0	1	1
NC_067201.1	15677618	G	A	0	1	1
NC_067201.1	15677721	A	C	0	1	1
NC_067201.1	15677916	T	A	0	1	1
NC_067201.1	15678369	G	A	0	1	1
NC_067201.1	15678507	A	G	0	1	1
NC_067201.1	15678712	C	T	0	1	1
NC_067201.1	15678718	G	C	0	1	1
NC_067201.1	15678765	A	T	0	1	1
NC_067201.1	15679006	T	C	0	1	1
NC_067201.1	15679038	A	G	0	1	1
NC_067201.1	15679083	C	A	0	1	1
NC_067201.1	15679210	C	T	0	1	1
NC_067201.1	15679383	C	A	0	1	1
NC_067201.1	15679440	T	A	0	1	1
NC_067201.1	15679558	C	A	0	1	1
NC_067201.1	15679645	G	A	0	1	1
NC_067201.1	15679683	C	A	0	1	1
NC_067201.1	15679855	T	C	0	1	1
NC_067201.1	15679964	T	G	0	1	1
NC_067201.1	15680075	A	G	0	1	1
NC_067201.1	15680207	G	T	0	1	1
NC_067201.1	15681531	G	T	0	1	1
NC_067201.1	15681555	C	T	0	1	1
NC_067201.1	15681574	G	T	0	1	1
NC_067201.1	15681779	G	A	0	1	1
NC_067201.1	15681888	T	C	0	1	1
NC_067201.1	15681940	A	T	0	1	1
NC_067201.1	15681964	A	T	0	1	1
NC_067201.1	15682244	G	T	0	1	1
NC_067201.1	15682560	T	C	0	1	1
NC_067201.1	15682950	G	C	0	1	1
NC_067201.1	15683146	G	A	0	1	1
NC_067201.1	15683196	G	A	0	1	1
NC_067201.1	15683318	A	G	0	1	1
NC_067201.1	15683677	C	T	0	1	1
NC_067201.1	15683714	A	G	0	1	1
NC_067201.1	15683733	A	G	0	1	1
NC_067201.1	15684720	G	A	0	1	1
NC_067201.1	15685156	C	T	0	1	1
NC_067201.1	15685244	T	G	0	1	1
NC_067201.1	15685486	A	G	0	1	1
NC_067201.1	15685927	A	G	0	1	1
NC_067201.1	15685958	T	A	0	1	1
NC_067201.1	15686460	G	A	0	1	1
NC_067201.1	15686762	A	G	0	1	1
NC_067201.1	15686803	C	A	0	1	1
NC_067201.1	15687000	C	T	0	1	1
NC_067201.1	15687058	G	T	0	1	1
NC_067201.1	15687123	A	G	0	1	1
NC_067201.1	15687235	G	C	0	1	1
NC_067201.1	15687884	G	A	0	1	1
NC_067201.1	15687976	T	C	0	1	1
NC_067201.1	15688017	G	A	0	1	1
NC_067201.1	15688247	C	T	0	1	1
NC_067201.1	15693190	C	T	0	1	1
NC_067201.1	15693194	A	G	0	1	1
NC_067201.1	15693205	A	C	0	1	1
NC_067201.1	15693213	T	C	0	1	1
NC_067201.1	15693215	T	A	0	1	1
NC_067201.1	15693245	A	G	0	1	1
NC_067201.1	15693494	C	T	0	1	1
NC_067201.1	15694174	G	A	0	1	1
NC_067201.1	15694696	A	G	0	1	1
NC_067201.1	15694881	A	G	0	1	1
NC_067201.1	15695591	G	A	0	1	1
NC_067201.1	15695900	A	T	0	1	1
NC_067201.1	15695901	C	A	0	1	1
NC_067201.1	15695980	G	A	0	1	1
NC_067201.1	15696192	A	T	0	1	1
NC_067201.1	15696542	G	A	0	1	1
NC_067201.1	15696885	C	T	0	1	1
NC_067201.1	15697147	G	A	0	1	1
NC_067201.1	15697309	A	G	0	1	1
NC_067201.1	15697623	G	A	0	1	1
NC_067201.1	15698463	T	C	0	1	1
NC_067201.1	15698505	T	G	0	1	1
NC_067201.1	15699377	T	A	0	1	1
NC_067201.1	15699454	C	A	0	1	1
NC_067201.1	15699496	C	T	0	1	1
NC_067201.1	15705333	C	T	0	1	1
NC_067201.1	15711468	G	T	0	1	1
NC_067201.1	15711690	T	C	0	1	1
NC_067201.1	15711859	A	G	0	1	1
NC_067201.1	15715809	C	A	0	1	1
NC_067201.1	15722978	G	A	0	1	1
NC_067201.1	15724302	A	G	0	1	1
NC_067201.1	15724461	C	A	0	1	1
NC_067201.1	15725328	G	A	0	1	1
NC_067201.1	15725403	G	A	0	1	1
NC_067201.1	15726677	G	A	0	1	1
NC_067201.1	15727006	A	G	0	1	1
NC_067201.1	15727543	T	C	0	1	1
NC_067201.1	15728092	A	G	0	1	1
NC_067201.1	15731078	T	A	0	1	1
NC_067201.1	15732105	T	G	0	1	1
NC_067201.1	15732121	A	G	0	1	1
NC_067201.1	15732157	A	C	0	1	1
NC_067201.1	15732186	G	A	0	1	1
NC_067201.1	15732202	G	T	0	1	1
NC_067201.1	15732208	T	G	0	1	1
NC_067201.1	15732999	A	T	0	1	1
NC_067201.1	15734877	T	C	0	1	1
NC_067201.1	15734890	T	C	0	1	1
NC_067201.1	15735455	T	C	0	1	1
NC_067201.1	15735471	G	A	0	1	1
NC_067201.1	15739994	T	A	0	1	1
NC_067201.1	15740059	T	A	0	1	1
NC_067201.1	15740351	C	T	0	1	1
NC_067201.1	15740666	G	A	0	1	1
NC_067201.1	15740815	A	T	0	1	1
NC_067201.1	15741048	T	C	0	1	1
NC_067201.1	15741158	T	C	0	1	1
NC_067201.1	15741467	G	A	0	1	1
NC_067201.1	15742076	C	T	0	1	1
NC_067201.1	15742230	G	T	0	1	1
NC_067201.1	15742250	C	T	0	1	1
NC_067201.1	15742812	A	G	0	1	1
NC_067201.1	15743072	A	C	0	1	1
NC_067201.1	15745790	C	T	0	1	1
NC_067201.1	15746891	A	G	0	1	1
NC_067201.1	15746988	G	A	0	1	1
NC_067201.1	15747033	G	A	0	1	1
NC_067201.1	15747155	A	C	0	1	1
NC_067201.1	15748423	A	G	0	1	1
NC_067201.1	15749288	G	A	0	1	1
NC_067201.1	15749850	G	A	0	1	1
NC_067201.1	15750069	T	C	0	1	1
NC_067201.1	15750122	T	A	0	1	1
NC_067201.1	15750126	G	A	0	1	1
NC_067201.1	15750492	C	T	0	1	1
NC_067201.1	15750555	G	A	0	1	1
NC_067201.1	15750590	A	G	0	1	1
NC_067201.1	15750663	G	A	0	1	1
NC_067201.1	15750830	A	T	0	1	1
NC_067201.1	15750924	C	T	0	1	1
NC_067201.1	15750998	G	A	0	1	1
NC_067201.1	15758224	G	A	0	1	1
NC_067201.1	15758351	G	A	0	1	1
NC_067201.1	15759062	G	A	0	1	1
NC_067201.1	15765262	G	A	0	1	1
NC_067201.1	15765263	T	C	0	1	1
NC_067201.1	15765271	A	G	0	1	1
NC_067201.1	15765283	G	A	0	1	1
NC_067201.1	15765327	A	G	0	1	1
NC_067201.1	15765330	C	T	0	1	1
NC_067201.1	15765339	G	A	0	1	1
NC_067201.1	15765345	G	A	0	1	1
NC_067201.1	15765346	G	A	0	1	1
NC_067201.1	15882350	G	A	0	1	1
NC_067201.1	15884758	C	T	0	1	1
NC_067201.1	15886017	G	A	0	1	1
NC_067201.1	15909449	G	A	0	1	1
NC_067201.1	15909547	G	A	0	1	1
NC_067201.1	15910668	G	A	0	1	1
NC_067201.1	16004254	C	T	0	1	1
NC_067201.1	16008833	T	G	0	1	1
NC_067201.1	16019664	G	A	0	1	1
NC_067201.1	16019671	T	G	0	1	1
NC_067201.1	16019835	G	A	0	1	1
NC_067201.1	16019932	G	A	0	1	1
NC_067201.1	16022265	C	T	0	1	1
NC_067201.1	16029413	C	T	0	1	1
NC_067201.1	16029606	C	G	0	1	1
NC_067201.1	16030003	G	T	0	1	1
NC_067201.1	16030019	G	A	0	1	1
NC_067201.1	16030701	C	T	0	1	1
NC_067201.1	16030785	G	A	0	1	1
NC_067201.1	16031740	T	C	0	1	1
NC_067201.1	16031832	G	A	0	1	1
NC_067201.1	16031857	G	A	0	1	1
NC_067201.1	16032239	T	C	0	1	1
NC_067201.1	16032240	C	T	0	1	1
NC_067201.1	16032248	A	G	0	1	1
NC_067201.1	16039458	C	A	0	1	1
NC_067201.1	16041330	A	C	0	1	1
NC_067201.1	16041374	A	T	0	1	1
NC_067201.1	16042232	G	A	0	1	1
NC_067201.1	16042235	A	G	0	1	1
NC_067201.1	16042258	T	C	0	1	1
NC_067201.1	16042696	C	T	0	1	1
NC_067201.1	16043593	T	C	0	1	1
NC_067201.1	16043642	C	A	0	1	1
NC_067201.1	16043972	G	A	0	1	1
NC_067201.1	16044125	A	G	0	1	1
NC_067201.1	16044239	G	A	0	1	1
NC_067201.1	16044251	C	T	0	1	1
NC_067201.1	16059825	A	G	0	1	1
NC_067201.1	16059826	C	T	0	1	1
NC_067201.1	16060606	A	G	0	1	1
NC_067201.1	16061650	T	C	0	1	1
NC_067201.1	16062447	T	C	0	1	1
NC_067201.1	16065267	T	A	0	1	1
NC_067201.1	16067617	G	A	0	1	1
NC_067201.1	16068875	T	C	0	1	1
NC_067201.1	16070557	T	G	0	1	1
NC_067201.1	16070576	C	T	0	1	1
NC_067201.1	16070589	G	T	0	1	1
NC_067201.1	16070592	A	G	0	1	1
NC_067201.1	16071949	G	A	0	1	1
NC_067201.1	16080323	A	G	0	1	1
NC_067201.1	16080642	G	A	0	1	1
NC_067201.1	16080649	C	T	0	1	1
NC_067201.1	16081644	G	A	0	1	1
NC_067201.1	16082838	T	C	0	1	1
NC_067201.1	16084775	A	T	0	1	1
NC_067201.1	16084870	C	G	0	1	1
NC_067201.1	16084873	G	A	0	1	1
NC_067201.1	16085375	A	G	0	1	1
NC_067201.1	16089666	T	C	0	1	1
NC_067201.1	16092929	C	T	0	1	1
NC_067201.1	16092965	T	A	0	1	1
NC_067201.1	16093080	A	G	0	1	1
NC_067201.1	16093088	T	G	0	1	1
NC_067201.1	16093280	A	C	0	1	1
NC_067201.1	16095088	G	T	0	1	1
NC_067201.1	16095475	G	A	0	1	1
NC_067201.1	16096426	C	A	0	1	1
NC_067201.1	16096537	T	C	0	1	1
NC_067201.1	16097165	A	G	0	1	1
NC_067201.1	16100230	T	C	0	1	1
NC_067201.1	16100554	T	C	0	1	1
NC_067201.1	16101186	A	G	0	1	1
NC_067201.1	16104691	A	G	0	1	1
NC_067201.1	16105879	C	T	0	1	1
NC_067201.1	16106308	G	T	0	1	1
NC_067201.1	16106353	A	G	0	1	1
NC_067201.1	16106358	C	T	0	1	1
NC_067201.1	16106546	C	T	0	1	1
NC_067201.1	16106786	G	A	0	1	1
NC_067201.1	16106875	G	C	0	1	1
NC_067201.1	16106970	G	A	0	1	1
NC_067201.1	16106971	T	A	0	1	1
NC_067201.1	16108045	C	T	0	1	1
NC_067201.1	16108112	A	G	0	1	1
NC_067201.1	16108155	A	G	0	1	1
NC_067201.1	16108227	T	A	0	1	1
NC_067201.1	16108246	T	C	0	1	1
NC_067201.1	16108800	G	A	0	1	1
NC_067201.1	16109206	T	A	0	1	1
NC_067201.1	16109617	G	A	0	1	1
NC_067201.1	16110070	T	C	0	1	1
NC_067201.1	16110258	C	A	0	1	1
NC_067201.1	16110423	A	G	0	1	1
NC_067201.1	16110429	C	A	0	1	1
NC_067201.1	16110594	A	G	0	1	1
NC_067201.1	16110981	T	C	0	1	1
NC_067201.1	16111165	C	A	0	1	1
NC_067201.1	16111207	C	A	0	1	1
NC_067201.1	16111217	T	C	0	1	1
NC_067201.1	16111486	T	G	0	1	1
NC_067201.1	16111800	C	A	0	1	1
NC_067201.1	16112097	C	A	0	1	1
NC_067201.1	16112938	C	T	0	1	1
NC_067201.1	16113155	C	T	0	1	1
NC_067201.1	16113289	A	G	0	1	1
NC_067201.1	16113411	G	A	0	1	1
NC_067201.1	16113919	G	A	0	1	1
NC_067201.1	16114011	G	A	0	1	1
NC_067201.1	16114258	G	A	0	1	1
NC_067201.1	16114381	T	A	0	1	1
NC_067201.1	16114546	T	C	0	1	1
NC_067201.1	16114627	A	G	0	1	1
NC_067201.1	16115216	G	A	0	1	1
NC_067201.1	16115544	C	A	0	1	1
NC_067201.1	16115633	G	A	0	1	1
NC_067201.1	16115643	G	T	0	1	1
NC_067201.1	16115682	C	A	0	1	1
NC_067201.1	16115831	G	T	0	1	1
NC_067201.1	16116086	T	G	0	1	1
NC_067201.1	16116145	T	A	0	1	1
NC_067201.1	16116147	A	T	0	1	1
NC_067201.1	16116150	G	A	0	1	1
NC_067201.1	16116749	C	G	0	1	1
NC_067201.1	16116922	A	T	0	1	1
NC_067201.1	16117005	C	T	0	1	1
NC_067201.1	16117283	A	G	0	1	1
NC_067201.1	16117355	T	C	0	1	1
NC_067201.1	16117481	C	T	0	1	1
NC_067201.1	16117730	A	G	0	1	1
NC_067201.1	16117741	G	A	0	1	1
NC_067201.1	16117754	T	C	0	1	1
NC_067201.1	16117846	G	A	0	1	1
NC_067201.1	16117915	A	G	0	1	1
NC_067201.1	16118149	A	G	0	1	1
NC_067201.1	16118240	A	G	0	1	1
NC_067201.1	16118773	G	T	0	1	1
NC_067201.1	16118876	C	G	0	1	1
NC_067201.1	16119297	T	A	0	1	1
NC_067201.1	16119515	C	A	0	1	1
NC_067201.1	16119546	A	G	0	1	1
NC_067201.1	16119788	T	C	0	1	1
NC_067201.1	16119790	A	G	0	1	1
NC_067201.1	16120293	A	G	0	1	1
NC_067201.1	16123916	G	A	0	1	1
NC_067201.1	16124013	G	A	0	1	1
NC_067201.1	16124014	G	A	0	1	1
NC_067201.1	16124111	A	G	0	1	1
NC_067201.1	16124324	G	A	0	1	1
NC_067201.1	16124393	T	C	0	1	1
NC_067201.1	16124402	A	G	0	1	1
NC_067201.1	16124882	T	A	0	1	1
NC_067201.1	16125023	T	G	0	1	1
NC_067201.1	16125054	T	A	0	1	1
NC_067201.1	16125303	C	A	0	1	1
NC_067201.1	16125385	T	C	0	1	1
NC_067201.1	16125620	A	G	0	1	1
NC_067201.1	16125838	C	T	0	1	1
NC_067201.1	16125889	C	T	0	1	1
NC_067201.1	16126759	C	T	0	1	1
NC_067201.1	16127521	G	A	0	1	1
NC_067201.1	16127542	A	G	0	1	1
NC_067201.1	16127597	T	C	0	1	1
NC_067201.1	16127756	C	T	0	1	1
NC_067201.1	16127826	T	C	0	1	1
NC_067201.1	16128134	C	T	0	1	1
NC_067201.1	16128210	C	T	0	1	1
NC_067201.1	16128511	A	T	0	1	1
NC_067201.1	16128513	A	T	0	1	1
NC_067201.1	16128546	G	A	0	1	1
NC_067201.1	16128603	A	G	0	1	1
NC_067201.1	16128607	A	G	0	1	1
NC_067201.1	16128619	T	C	0	1	1
NC_067201.1	16128763	C	T	0	1	1
NC_067201.1	16128941	G	A	0	1	1
NC_067201.1	16129002	G	A	0	1	1
NC_067201.1	16129011	T	A	0	1	1
NC_067201.1	16129012	C	T	0	1	1
NC_067201.1	16129029	A	G	0	1	1
NC_067201.1	16129068	A	G	0	1	1
NC_067201.1	16129086	A	T	0	1	1
NC_067201.1	16129163	T	C	0	1	1
NC_067201.1	16129927	T	G	0	1	1
NC_067201.1	16130014	T	A	0	1	1
NC_067201.1	16130254	C	T	0	1	1
NC_067201.1	16130300	A	C	0	1	1
NC_067201.1	16130386	A	G	0	1	1
NC_067201.1	16130849	T	G	0	1	1
NC_067201.1	16130996	T	G	0	1	1
NC_067201.1	16131555	A	T	0	1	1
NC_067201.1	16131690	T	G	0	1	1
NC_067201.1	16132100	G	A	0	1	1
NC_067201.1	16132227	C	T	0	1	1
NC_067201.1	16132257	A	G	0	1	1
NC_067201.1	16133471	C	T	0	1	1
NC_067201.1	16135111	G	A	0	1	1
NC_067201.1	16142148	C	G	0	1	1
NC_067201.1	16142255	T	A	0	1	1
NC_067201.1	16143046	G	A	0	1	1
NC_067201.1	16143056	A	G	0	1	1
NC_067201.1	16143363	T	A	0	1	1
NC_067201.1	16143386	G	A	0	1	1
NC_067201.1	16143512	A	G	0	1	1
NC_067201.1	16143616	T	A	0	1	1
NC_067201.1	16143736	A	G	0	1	1
NC_067201.1	16143740	C	A	0	1	1
NC_067201.1	16143858	A	G	0	1	1
NC_067201.1	16143920	A	G	0	1	1
NC_067201.1	16143931	A	T	0	1	1
NC_067201.1	16143944	A	G	0	1	1
NC_067201.1	16143961	A	C	0	1	1
NC_067201.1	16144233	C	A	0	1	1
NC_067201.1	16144317	G	A	0	1	1
NC_067201.1	16144328	G	A	0	1	1
NC_067201.1	16145396	C	T	0	1	1
NC_067201.1	16145482	T	C	0	1	1
NC_067201.1	16145592	T	C	0	1	1
NC_067201.1	16145622	C	T	0	1	1
NC_067201.1	16145680	G	A	0	1	1
NC_067201.1	16145986	A	C	0	1	1
NC_067201.1	16146708	C	T	0	1	1
NC_067201.1	16146732	G	A	0	1	1
NC_067201.1	16146942	T	A	0	1	1
NC_067201.1	16147178	T	C	0	1	1
NC_067201.1	16147415	C	T	0	1	1
NC_067201.1	16147737	A	T	0	1	1
NC_067201.1	16147805	C	A	0	1	1
NC_067201.1	16147904	G	A	0	1	1
NC_067201.1	16147988	T	C	0	1	1
NC_067201.1	16147991	G	A	0	1	1
NC_067201.1	16148602	A	G	0	1	1
NC_067201.1	16148785	T	G	0	1	1
NC_067201.1	16148789	C	T	0	1	1
NC_067201.1	16149329	G	A	0	1	1
NC_067201.1	16149978	T	A	0	1	1
NC_067201.1	16150154	C	T	0	1	1
NC_067201.1	16150908	G	C	0	1	1
NC_067201.1	16151066	A	G	0	1	1
NC_067201.1	16154015	C	T	0	1	1
NC_067201.1	16154619	C	T	0	1	1
NC_067201.1	16157055	G	A	0	1	1
NC_067201.1	16157183	C	T	0	1	1
NC_067201.1	16157250	T	A	0	1	1
NC_067201.1	16157296	C	T	0	1	1
NC_067201.1	16157880	A	G	0	1	1
NC_067201.1	16158011	A	G	0	1	1
NC_067201.1	16158101	A	G	0	1	1
NC_067201.1	16169345	T	C	0	1	1
NC_067201.1	16176600	A	G	0	1	1
NC_067201.1	16178757	G	A	0	1	1
NC_067201.1	16178758	T	A	0	1	1
NC_067201.1	16178759	G	A	0	1	1
NC_067201.1	16178772	T	A	0	1	1
NC_067201.1	16178999	G	A	0	1	1
NC_067201.1	16179057	C	T	0	1	1
NC_067201.1	16179190	G	T	0	1	1
NC_067201.1	16179519	C	A	0	1	1
NC_067201.1	16179664	C	T	0	1	1
NC_067201.1	16179837	A	T	0	1	1
NC_067201.1	16179931	A	T	0	1	1
NC_067201.1	16179972	T	G	0	1	1
NC_067201.1	16180235	C	T	0	1	1
NC_067201.1	16180304	T	C	0	1	1
NC_067201.1	16180361	C	G	0	1	1
NC_067201.1	16180516	C	T	0	1	1
NC_067201.1	16180716	A	G	0	1	1
NC_067201.1	16180830	C	T	0	1	1
NC_067201.1	16181203	G	A	0	1	1
NC_067201.1	16185663	A	T	0	1	1
NC_067201.1	16189781	T	A	0	1	1
NC_067201.1	16192312	A	G	0	1	1
NC_067201.1	16193462	G	A	0	1	1
NC_067201.1	16204966	G	C	0	1	1
NC_067201.1	16204971	C	T	0	1	1
NC_067201.1	16210114	T	C	0	1	1
NC_067201.1	16210313	C	T	0	1	1
NC_067201.1	16210401	G	T	0	1	1
NC_067201.1	16210508	A	G	0	1	1
NC_067201.1	16211346	T	G	0	1	1
NC_067201.1	16211590	A	G	0	1	1
NC_067201.1	16211650	C	T	0	1	1
NC_067201.1	16211724	C	T	0	1	1
NC_067201.1	16211965	C	T	0	1	1
NC_067201.1	16212063	G	A	0	1	1
NC_067201.1	16212070	C	A	0	1	1
NC_067201.1	16212087	C	T	0	1	1
NC_067201.1	16212160	A	G	0	1	1
NC_067201.1	16212323	C	T	0	1	1
NC_067201.1	16212336	T	C	0	1	1
NC_067201.1	16213066	C	T	0	1	1
NC_067201.1	16213488	C	T	0	1	1
NC_067201.1	16213511	C	T	0	1	1
NC_067201.1	16213530	C	T	0	1	1
NC_067201.1	16213868	A	G	0	1	1
NC_067201.1	16214468	A	C	0	1	1
NC_067201.1	16215289	C	G	0	1	1
NC_067201.1	16215474	A	C	0	1	1
NC_067201.1	16216915	T	C	0	1	1
NC_067201.1	16217451	A	G	0	1	1
NC_067201.1	16217671	T	C	0	1	1
NC_067201.1	16217772	T	C	0	1	1
NC_067201.1	16218180	C	T	0	1	1
NC_067201.1	16218410	T	C	0	1	1
NC_067201.1	16224610	A	C	0	1	1
NC_067201.1	16224942	G	A	0	1	1
NC_067201.1	16225081	C	T	0	1	1
NC_067201.1	16227707	A	G	0	1	1
NC_067201.1	16227715	T	A	0	1	1
NC_067201.1	16227727	C	T	0	1	1
NC_067201.1	16227732	G	A	0	1	1
NC_067201.1	16227737	C	T	0	1	1
NC_067201.1	16229051	C	T	0	1	1
NC_067201.1	16229074	T	A	0	1	1
NC_067201.1	16229543	G	A	0	1	1
NC_067201.1	16231653	A	G	0	1	1
NC_067201.1	16231657	T	G	0	1	1
NC_067201.1	16232145	G	A	0	1	1
NC_067201.1	16232154	A	G	0	1	1
NC_067201.1	16232246	A	T	0	1	1
NC_067201.1	16232277	C	T	0	1	1
NC_067201.1	16232416	T	C	0	1	1
NC_067201.1	16232676	C	T	0	1	1
NC_067201.1	16232741	A	C	0	1	1
NC_067201.1	16232807	A	G	0	1	1
NC_067201.1	16232830	T	C	0	1	1
NC_067201.1	16233033	G	T	0	1	1
NC_067201.1	16233268	C	A	0	1	1
NC_067201.1	16233414	G	A	0	1	1
NC_067201.1	16233444	T	G	0	1	1
NC_067201.1	16234147	G	A	0	1	1
NC_067201.1	16234279	G	A	0	1	1
NC_067201.1	16234341	C	T	0	1	1
NC_067201.1	16234436	T	C	0	1	1
NC_067201.1	16235071	C	T	0	1	1
NC_067201.1	16235111	G	A	0	1	1
NC_067201.1	16235224	A	G	0	1	1
NC_067201.1	16235235	C	T	0	1	1
NC_067201.1	16235875	C	G	0	1	1
NC_067201.1	16235946	A	T	0	1	1
NC_067201.1	16235949	A	G	0	1	1
NC_067201.1	16235996	G	C	0	1	1
NC_067201.1	16236001	A	G	0	1	1
NC_067201.1	16236021	C	T	0	1	1
NC_067201.1	16236056	T	C	0	1	1
NC_067201.1	16236090	G	A	0	1	1
NC_067201.1	16236093	T	C	0	1	1
NC_067201.1	16236120	A	G	0	1	1
NC_067201.1	16236125	T	C	0	1	1
NC_067201.1	16236162	G	A	0	1	1
NC_067201.1	16236180	G	A	0	1	1
NC_067201.1	16236186	T	C	0	1	1
NC_067201.1	16236241	C	T	0	1	1
NC_067201.1	16236248	T	C	0	1	1
NC_067201.1	16236263	A	G	0	1	1
NC_067201.1	16236274	T	A	0	1	1
NC_067201.1	16236404	T	C	0	1	1
NC_067201.1	16236719	C	A	0	1	1
NC_067201.1	16236765	C	T	0	1	1
NC_067201.1	16237211	T	A	0	1	1
NC_067201.1	16237593	C	A	0	1	1
NC_067201.1	16237634	T	G	0	1	1
NC_067201.1	16237952	G	T	0	1	1
NC_067201.1	16237995	G	A	0	1	1
NC_067201.1	16238325	G	A	0	1	1
NC_067201.1	16238335	G	A	0	1	1
NC_067201.1	16238621	A	G	0	1	1
NC_067201.1	16238762	T	C	0	1	1
NC_067201.1	16239115	G	A	0	1	1
NC_067201.1	16239128	G	C	0	1	1
NC_067201.1	16239370	A	G	0	1	1
NC_067201.1	16241836	T	C	0	1	1
NC_067201.1	16241852	T	A	0	1	1
NC_067201.1	16241865	A	G	0	1	1
NC_067201.1	16241869	A	G	0	1	1
NC_067201.1	16241896	T	A	0	1	1
NC_067201.1	16241918	T	C	0	1	1
NC_067201.1	16242032	G	A	0	1	1
NC_067201.1	16242159	A	G	0	1	1
NC_067201.1	16242456	A	G	0	1	1
NC_067201.1	16242496	C	T	0	1	1
NC_067201.1	16242729	T	G	0	1	1
NC_067201.1	16242831	C	T	0	1	1
NC_067201.1	16242962	T	C	0	1	1
NC_067201.1	16242975	C	T	0	1	1
NC_067201.1	16243016	T	C	0	1	1
NC_067201.1	16243055	A	T	0	1	1
NC_067201.1	16243089	A	C	0	1	1
NC_067201.1	16243110	C	T	0	1	1
NC_067201.1	16243119	G	A	0	1	1
NC_067201.1	16243136	T	C	0	1	1
NC_067201.1	16243219	C	T	0	1	1
NC_067201.1	16243344	A	G	0	1	1
NC_067201.1	16243345	T	A	0	1	1
NC_067201.1	16243380	T	C	0	1	1
NC_067201.1	16248887	C	G	0	1	1
NC_067201.1	16248894	C	A	0	1	1
NC_067201.1	16249144	T	A	0	1	1
NC_067201.1	16249242	T	C	0	1	1
NC_067201.1	16249530	G	A	0	1	1
NC_067201.1	16249671	G	C	0	1	1
NC_067201.1	16249790	G	A	0	1	1
NC_067201.1	16249822	T	C	0	1	1
NC_067201.1	16250393	T	C	0	1	1
NC_067201.1	16250421	G	A	0	1	1
NC_067201.1	16250428	C	T	0	1	1
NC_067201.1	16250442	A	G	0	1	1
NC_067201.1	16250948	C	T	0	1	1
NC_067201.1	16251024	C	T	0	1	1
NC_067201.1	16251093	A	T	0	1	1
NC_067201.1	16251138	C	T	0	1	1
NC_067201.1	16251192	A	G	0	1	1
NC_067201.1	16251197	T	C	0	1	1
NC_067201.1	16251235	T	A	0	1	1
NC_067201.1	16251236	A	G	0	1	1
NC_067201.1	16251258	A	G	0	1	1
NC_067201.1	16251281	C	T	0	1	1
NC_067201.1	16251316	C	T	0	1	1
NC_067201.1	16251407	G	A	0	1	1
NC_067201.1	16252374	C	A	0	1	1
NC_067201.1	16253068	C	A	0	1	1
NC_067201.1	16253090	A	G	0	1	1
NC_067201.1	16253113	A	G	0	1	1
NC_067201.1	16253310	A	G	0	1	1
NC_067201.1	16253312	C	T	0	1	1
NC_067201.1	16253376	C	G	0	1	1
NC_067201.1	16253468	C	T	0	1	1
NC_067201.1	16253489	C	T	0	1	1
NC_067201.1	16253520	A	C	0	1	1
NC_067201.1	16253546	A	C	0	1	1
NC_067201.1	16260287	A	T	0	1	1
NC_067201.1	16260300	T	C	0	1	1
NC_067201.1	16260306	G	A	0	1	1
NC_067201.1	16260730	C	T	0	1	1
NC_067201.1	16260747	C	G	0	1	1
NC_067201.1	16260772	T	C	0	1	1
NC_067201.1	16260948	C	T	0	1	1
NC_067201.1	16261029	G	A	0	1	1
NC_067201.1	16261060	C	T	0	1	1
NC_067201.1	16261069	A	T	0	1	1
NC_067201.1	16261235	T	C	0	1	1
NC_067201.1	16261404	C	T	0	1	1
NC_067201.1	16261606	C	T	0	1	1
NC_067201.1	16261691	A	G	0	1	1
NC_067201.1	16261730	T	C	0	1	1
NC_067201.1	16261746	C	A	0	1	1
NC_067201.1	16261756	C	G	0	1	1
NC_067201.1	16262167	A	G	0	1	1
NC_067201.1	16262436	A	G	0	1	1
NC_067201.1	16262446	T	C	0	1	1
NC_067201.1	16262827	A	C	0	1	1
NC_067201.1	16262928	T	A	0	1	1
NC_067201.1	16262951	A	G	0	1	1
NC_067201.1	16262965	G	A	0	1	1
NC_067201.1	16263919	T	C	0	1	1
NC_067201.1	16264276	C	A	0	1	1
NC_067201.1	16264281	A	G	0	1	1
NC_067201.1	16266204	A	T	0	1	1
NC_067201.1	16266215	A	G	0	1	1
NC_067201.1	16266282	C	T	0	1	1
NC_067201.1	16266907	T	G	0	1	1
NC_067201.1	16266913	T	G	0	1	1
NC_067201.1	16266956	G	A	0	1	1
NC_067201.1	16267221	A	T	0	1	1
NC_067201.1	16267235	C	T	0	1	1
NC_067201.1	16267240	G	A	0	1	1
NC_067201.1	16267247	A	G	0	1	1
NC_067201.1	16267275	G	A	0	1	1
NC_067201.1	16267294	C	T	0	1	1
NC_067201.1	16267321	A	T	0	1	1
NC_067201.1	16267337	A	G	0	1	1
NC_067201.1	16268657	G	T	0	1	1
NC_067201.1	16268676	G	A	0	1	1
NC_067201.1	16268748	A	G	0	1	1
NC_067201.1	16269621	C	T	0	1	1
NC_067201.1	16269639	C	G	0	1	1
NC_067201.1	16269649	G	A	0	1	1
NC_067201.1	16269767	G	A	0	1	1
NC_067201.1	16269881	T	C	0	1	1
NC_067201.1	16270337	C	A	0	1	1
NC_067201.1	16270372	A	G	0	1	1
NC_067201.1	16270454	C	G	0	1	1
NC_067201.1	16270982	T	C	0	1	1
NC_067201.1	16272690	C	T	0	1	1
NC_067201.1	16272709	G	A	0	1	1
NC_067201.1	16274490	G	A	0	1	1
NC_067201.1	16274615	T	C	0	1	1
NC_067201.1	16274801	A	G	0	1	1
NC_067201.1	16274820	T	G	0	1	1
NC_067201.1	16275485	G	A	0	1	1
NC_067201.1	16275678	G	C	0	1	1
NC_067201.1	16275875	A	G	0	1	1
NC_067201.1	16275891	G	T	0	1	1
NC_067201.1	16275907	A	C	0	1	1
NC_067201.1	16275917	C	T	0	1	1
NC_067201.1	16276312	C	T	0	1	1
NC_067201.1	16276421	C	G	0	1	1
NC_067201.1	16276523	T	G	0	1	1
NC_067201.1	16276574	C	T	0	1	1
NC_067201.1	16277096	C	T	0	1	1
NC_067201.1	16277104	C	T	0	1	1
NC_067201.1	16277243	C	T	0	1	1
NC_067201.1	16277541	A	G	0	1	1
NC_067201.1	16277967	C	T	0	1	1
NC_067201.1	16278020	A	T	0	1	1
NC_067201.1	16278045	C	T	0	1	1
NC_067201.1	16278060	T	C	0	1	1
NC_067201.1	16278502	A	G	0	1	1
NC_067201.1	16278535	T	C	0	1	1
NC_067201.1	16278597	C	T	0	1	1
NC_067201.1	16278608	G	T	0	1	1
NC_067201.1	16279086	A	G	0	1	1
NC_067201.1	16279097	A	T	0	1	1
NC_067201.1	16279291	C	T	0	1	1
NC_067201.1	16280219	T	C	0	1	1
NC_067201.1	16280426	C	A	0	1	1
NC_067201.1	16280443	G	A	0	1	1
NC_067201.1	16280522	T	C	0	1	1
NC_067201.1	16280561	A	G	0	1	1
NC_067201.1	16281017	A	T	0	1	1
NC_067201.1	16281018	G	C	0	1	1
NC_067201.1	16281138	C	T	0	1	1
NC_067201.1	16281158	A	G	0	1	1
NC_067201.1	16281527	G	C	0	1	1
NC_067201.1	16281567	A	C	0	1	1
NC_067201.1	16281572	T	C	0	1	1
NC_067201.1	16281622	C	T	0	1	1
NC_067201.1	16281965	C	T	0	1	1
NC_067201.1	16282001	G	A	0	1	1
NC_067201.1	16282011	T	C	0	1	1
NC_067201.1	16282080	G	A	0	1	1
NC_067201.1	16282211	G	T	0	1	1
NC_067201.1	16282232	A	T	0	1	1
NC_067201.1	16282279	G	T	0	1	1
NC_067201.1	16282282	T	C	0	1	1
NC_067201.1	16282310	T	C	0	1	1
NC_067201.1	16282315	T	C	0	1	1
NC_067201.1	16282354	A	T	0	1	1
NC_067201.1	16282513	A	T	0	1	1
NC_067201.1	16282857	C	A	0	1	1
NC_067201.1	16283810	C	A	0	1	1
NC_067201.1	16283830	G	A	0	1	1
NC_067201.1	16283910	A	G	0	1	1
NC_067201.1	16284052	C	A	0	1	1
NC_067201.1	16284138	C	G	0	1	1
NC_067201.1	16284293	G	A	0	1	1
NC_067201.1	16284701	C	T	0	1	1
NC_067201.1	16284724	A	G	0	1	1
NC_067201.1	16284762	T	A	0	1	1
NC_067201.1	16284875	T	C	0	1	1
NC_067201.1	16284909	C	T	0	1	1
NC_067201.1	16284959	T	C	0	1	1
NC_067201.1	16285168	G	A	0	1	1
NC_067201.1	16285602	A	C	0	1	1
NC_067201.1	16285735	G	A	0	1	1
NC_067201.1	16286555	C	T	0	1	1
NC_067201.1	16286572	C	T	0	1	1
NC_067201.1	16286697	C	T	0	1	1
NC_067201.1	16287033	G	A	0	1	1
NC_067201.1	16287333	A	C	0	1	1
NC_067201.1	16287425	T	C	0	1	1
NC_067201.1	16287659	G	A	0	1	1
NC_067201.1	16287870	A	C	0	1	1
NC_067201.1	16288774	G	A	0	1	1
NC_067201.1	16288795	T	A	0	1	1
NC_067201.1	16288801	A	T	0	1	1
NC_067201.1	16288923	C	A	0	1	1
NC_067201.1	16289783	G	A	0	1	1
NC_067201.1	16289789	C	A	0	1	1
NC_067201.1	16290197	A	C	0	1	1
NC_067201.1	16290386	T	C	0	1	1
NC_067201.1	16290438	A	T	0	1	1
NC_067201.1	16290471	T	A	0	1	1
NC_067201.1	16290525	A	C	0	1	1
NC_067201.1	16290586	A	G	0	1	1
NC_067201.1	16290667	C	A	0	1	1
NC_067201.1	16290862	T	G	0	1	1
NC_067201.1	16291138	C	A	0	1	1
NC_067201.1	16291239	G	C	0	1	1
NC_067201.1	16291293	C	T	0	1	1
NC_067201.1	16291610	T	G	0	1	1
NC_067201.1	16291807	C	T	0	1	1
NC_067201.1	16291934	T	C	0	1	1
NC_067201.1	16291983	T	C	0	1	1
NC_067201.1	16292395	T	G	0	1	1
NC_067201.1	16292455	G	T	0	1	1
NC_067201.1	16292616	C	G	0	1	1
NC_067201.1	16292750	G	A	0	1	1
NC_067201.1	16292930	G	T	0	1	1
NC_067201.1	16293075	C	T	0	1	1
NC_067201.1	16293241	T	G	0	1	1
NC_067201.1	16293272	G	A	0	1	1
NC_067201.1	16293407	T	A	0	1	1
NC_067201.1	16293621	T	C	0	1	1
NC_067201.1	16294111	T	C	0	1	1
NC_067201.1	16294194	G	A	0	1	1
NC_067201.1	16294226	C	T	0	1	1
NC_067201.1	16294292	C	T	0	1	1
NC_067201.1	16294303	T	C	0	1	1
NC_067201.1	16294309	C	T	0	1	1
NC_067201.1	16294328	A	T	0	1	1
NC_067201.1	16294370	T	G	0	1	1
NC_067201.1	16295827	C	T	0	1	1
NC_067201.1	16295831	C	T	0	1	1
NC_067201.1	16296161	C	T	0	1	1
NC_067201.1	16297592	G	C	0	1	1
NC_067201.1	16297963	C	T	0	1	1
NC_067201.1	16298099	C	T	0	1	1
NC_067201.1	16298603	T	G	0	1	1
NC_067201.1	16298712	C	A	0	1	1
NC_067201.1	16298717	T	C	0	1	1
NC_067201.1	16299135	G	A	0	1	1
NC_067201.1	16299196	A	G	0	1	1
NC_067201.1	16299261	C	T	0	1	1
NC_067201.1	16299759	T	C	0	1	1
NC_067201.1	16301375	T	C	0	1	1
NC_067201.1	16301456	C	A	0	1	1
NC_067201.1	16301525	C	A	0	1	1
NC_067201.1	16301676	T	C	0	1	1
NC_067201.1	16302138	G	T	0	1	1
NC_067201.1	16302213	G	T	0	1	1
NC_067201.1	16302400	G	C	0	1	1
NC_067201.1	16302777	G	A	0	1	1
NC_067201.1	16302932	T	C	0	1	1
NC_067201.1	16302950	A	T	0	1	1
NC_067201.1	16302995	C	A	0	1	1
NC_067201.1	16302996	A	G	0	1	1
NC_067201.1	16303115	T	C	0	1	1
NC_067201.1	16303124	T	C	0	1	1
NC_067201.1	16303156	A	G	0	1	1
NC_067201.1	16303196	C	T	0	1	1
NC_067201.1	16303230	C	A	0	1	1
NC_067201.1	16303345	A	T	0	1	1
NC_067201.1	16303826	C	G	0	1	1
NC_067201.1	16304367	C	T	0	1	1
NC_067201.1	16305004	A	G	0	1	1
NC_067201.1	16305090	C	A	0	1	1
NC_067201.1	16305231	G	A	0	1	1
NC_067201.1	16305558	T	C	0	1	1
NC_067201.1	16305633	A	C	0	1	1
NC_067201.1	16305917	T	C	0	1	1
NC_067201.1	16305943	T	C	0	1	1
NC_067201.1	16306052	C	T	0	1	1
NC_067201.1	16306209	C	T	0	1	1
NC_067201.1	16306215	A	G	0	1	1
NC_067201.1	16306362	C	T	0	1	1
NC_067201.1	16306574	C	T	0	1	1
NC_067201.1	16306877	A	G	0	1	1
NC_067201.1	16306967	T	A	0	1	1
NC_067201.1	16307029	G	A	0	1	1
NC_067201.1	16307078	G	A	0	1	1
NC_067201.1	16307966	C	T	0	1	1
NC_067201.1	16307996	C	T	0	1	1
NC_067201.1	16308116	G	A	0	1	1
NC_067201.1	16308148	T	C	0	1	1
NC_067201.1	16308198	C	G	0	1	1
NC_067201.1	16308327	C	T	0	1	1
NC_067201.1	16308471	C	A	0	1	1
NC_067201.1	16308520	G	C	0	1	1
NC_067201.1	16308814	A	C	0	1	1
NC_067201.1	16308874	A	G	0	1	1
NC_067201.1	16309456	C	A	0	1	1
NC_067201.1	16309510	A	G	0	1	1
NC_067201.1	16309824	G	C	0	1	1
NC_067201.1	16309873	T	C	0	1	1
NC_067201.1	16309984	A	G	0	1	1
NC_067201.1	16310519	T	C	0	1	1
NC_067201.1	16310822	C	A	0	1	1
NC_067201.1	16310824	A	G	0	1	1
NC_067201.1	16310889	C	T	0	1	1
NC_067201.1	16311093	C	T	0	1	1
NC_067201.1	16311122	C	A	0	1	1
NC_067201.1	16311157	G	A	0	1	1
NC_067201.1	16311393	T	C	0	1	1
NC_067201.1	16311396	A	G	0	1	1
NC_067201.1	16312254	G	T	0	1	1
NC_067201.1	16312437	T	C	0	1	1
NC_067201.1	16312603	G	A	0	1	1
NC_067201.1	16312617	C	T	0	1	1
NC_067201.1	16312672	G	T	0	1	1
NC_067201.1	16312702	G	T	0	1	1
NC_067201.1	16312780	C	T	0	1	1
NC_067201.1	16312809	T	A	0	1	1
NC_067201.1	16312923	A	G	0	1	1
NC_067201.1	16312965	A	G	0	1	1
NC_067201.1	16313244	T	A	0	1	1
NC_067201.1	16313781	A	G	0	1	1
NC_067201.1	16313786	G	T	0	1	1
NC_067201.1	16313805	T	C	0	1	1
NC_067201.1	16314002	C	A	0	1	1
NC_067201.1	16314015	T	C	0	1	1
NC_067201.1	16314034	C	T	0	1	1
NC_067201.1	16325568	C	G	0	1	1
NC_067201.1	16325634	G	A	0	1	1
NC_067201.1	16325635	G	A	0	1	1
NC_067201.1	16325676	G	A	0	1	1
NC_067201.1	16325745	A	T	0	1	1
NC_067201.1	16325771	C	T	0	1	1
NC_067201.1	16325987	T	C	0	1	1
NC_067201.1	16326280	G	T	0	1	1
NC_067201.1	16326323	C	T	0	1	1
NC_067201.1	16326354	G	A	0	1	1
NC_067201.1	16326439	C	T	0	1	1
NC_067201.1	16326647	T	C	0	1	1
NC_067201.1	16326660	A	G	0	1	1
NC_067201.1	16326878	T	C	0	1	1
NC_067201.1	16327057	T	C	0	1	1
NC_067201.1	16327111	A	G	0	1	1
NC_067201.1	16327140	A	G	0	1	1
NC_067201.1	16327154	C	T	0	1	1
NC_067201.1	16327814	G	A	0	1	1
NC_067201.1	16327978	A	G	0	1	1
NC_067201.1	16328074	G	A	0	1	1
NC_067201.1	16328508	A	G	0	1	1
NC_067201.1	16329123	C	T	0	1	1
NC_067201.1	16329724	C	G	0	1	1
NC_067201.1	16330892	T	G	0	1	1
NC_067201.1	16330933	C	T	0	1	1
NC_067201.1	16331201	C	A	0	1	1
NC_067201.1	16331238	T	C	0	1	1
NC_067201.1	16331656	G	A	0	1	1
NC_067201.1	16331662	G	A	0	1	1
NC_067201.1	16331671	C	T	0	1	1
NC_067201.1	16332059	C	T	0	1	1
NC_067201.1	16332099	G	A	0	1	1
NC_067201.1	16332137	G	T	0	1	1
NC_067201.1	16332157	G	A	0	1	1
NC_067201.1	16332907	A	G	0	1	1
NC_067201.1	16333558	A	T	0	1	1
NC_067201.1	16333893	C	T	0	1	1
NC_067201.1	16333897	A	C	0	1	1
NC_067201.1	16334221	A	G	0	1	1
NC_067201.1	16334275	G	A	0	1	1
NC_067201.1	16334376	C	G	0	1	1
NC_067201.1	16335028	A	C	0	1	1
NC_067201.1	16335212	C	T	0	1	1
NC_067201.1	16335339	A	G	0	1	1
NC_067201.1	16335506	T	C	0	1	1
NC_067201.1	16335525	C	T	0	1	1
NC_067201.1	16335634	G	A	0	1	1
NC_067201.1	16335639	A	T	0	1	1
NC_067201.1	16335818	A	T	0	1	1
NC_067201.1	16338524	C	T	0	1	1
NC_067201.1	16338527	C	A	0	1	1
NC_067201.1	16338535	G	C	0	1	1
NC_067201.1	16338708	C	T	0	1	1
NC_067201.1	16339558	T	G	0	1	1
NC_067201.1	16339746	G	A	0	1	1
NC_067201.1	16339765	C	A	0	1	1
NC_067201.1	16339803	T	C	0	1	1
NC_067201.1	16340074	A	C	0	1	1
NC_067201.1	16340417	A	C	0	1	1
NC_067201.1	16340491	G	A	0	1	1
NC_067201.1	16340586	A	T	0	1	1
NC_067201.1	16340614	G	A	0	1	1
NC_067201.1	16340615	T	A	0	1	1
NC_067201.1	16340880	C	A	0	1	1
NC_067201.1	16340893	T	C	0	1	1
NC_067201.1	16340932	G	A	0	1	1
NC_067201.1	16340936	T	C	0	1	1
NC_067201.1	16340955	A	G	0	1	1
NC_067201.1	16341207	A	G	0	1	1
NC_067201.1	16341212	G	T	0	1	1
NC_067201.1	16341317	T	C	0	1	1
NC_067201.1	16341641	C	A	0	1	1
NC_067201.1	16341651	T	C	0	1	1
NC_067201.1	16341667	A	G	0	1	1
NC_067201.1	16341824	A	G	0	1	1
NC_067201.1	16342307	A	G	0	1	1
NC_067201.1	16342659	G	C	0	1	1
NC_067201.1	16342682	T	G	0	1	1
NC_067201.1	16342730	G	A	0	1	1
NC_067201.1	16342761	C	A	0	1	1
NC_067201.1	16342801	G	A	0	1	1
NC_067201.1	16342830	G	A	0	1	1
NC_067201.1	16342842	G	A	0	1	1
NC_067201.1	16343045	T	G	0	1	1
NC_067201.1	16343146	A	G	0	1	1
NC_067201.1	16343165	G	A	0	1	1
NC_067201.1	16343183	G	A	0	1	1
NC_067201.1	16343192	G	A	0	1	1
NC_067201.1	16343342	C	T	0	1	1
NC_067201.1	16343391	G	A	0	1	1
NC_067201.1	16343626	T	C	0	1	1
NC_067201.1	16343647	G	A	0	1	1
NC_067201.1	16343663	A	G	0	1	1
NC_067201.1	16343874	A	G	0	1	1
NC_067201.1	16343908	A	C	0	1	1
NC_067201.1	16343923	A	G	0	1	1
NC_067201.1	16344043	C	G	0	1	1
NC_067201.1	16344242	T	G	0	1	1
NC_067201.1	16344501	A	G	0	1	1
NC_067201.1	16344735	G	A	0	1	1
NC_067201.1	16344776	A	G	0	1	1
NC_067201.1	16344799	C	T	0	1	1
NC_067201.1	16344811	G	A	0	1	1
NC_067201.1	16344828	A	C	0	1	1
NC_067201.1	16344929	A	G	0	1	1
NC_067201.1	16345277	T	C	0	1	1
NC_067201.1	16345287	T	A	0	1	1
NC_067201.1	16345390	G	A	0	1	1
NC_067201.1	16345821	T	C	0	1	1
NC_067201.1	16346118	T	C	0	1	1
NC_067201.1	16346602	T	A	0	1	1
NC_067201.1	16346656	G	A	0	1	1
NC_067201.1	16346661	A	T	0	1	1
NC_067201.1	16346884	G	A	0	1	1
NC_067201.1	16346967	C	A	0	1	1
NC_067201.1	16347439	C	T	0	1	1
NC_067201.1	16347448	A	G	0	1	1
NC_067201.1	16347677	T	A	0	1	1
NC_067201.1	16347693	T	C	0	1	1
NC_067201.1	16347787	C	T	0	1	1
NC_067201.1	16347817	C	T	0	1	1
NC_067201.1	16348179	G	A	0	1	1
NC_067201.1	16348374	G	T	0	1	1
NC_067201.1	16348451	G	C	0	1	1
NC_067201.1	16348606	A	T	0	1	1
NC_067201.1	16349011	C	T	0	1	1
NC_067201.1	16349053	T	C	0	1	1
NC_067201.1	16349285	G	T	0	1	1
NC_067201.1	16349321	G	A	0	1	1
NC_067201.1	16349355	T	C	0	1	1
NC_067201.1	16349389	A	T	0	1	1
NC_067201.1	16349397	G	A	0	1	1
NC_067201.1	16349451	T	C	0	1	1
NC_067201.1	16349459	T	C	0	1	1
NC_067201.1	16349613	A	T	0	1	1
NC_067201.1	16349653	A	C	0	1	1
NC_067201.1	16349672	G	A	0	1	1
NC_067201.1	16349799	T	A	0	1	1
NC_067201.1	16350032	G	C	0	1	1
NC_067201.1	16350051	A	G	0	1	1
NC_067201.1	16350120	A	C	0	1	1
NC_067201.1	16350527	C	T	0	1	1
NC_067201.1	16350554	A	G	0	1	1
NC_067201.1	16350708	T	C	0	1	1
NC_067201.1	16350862	T	A	0	1	1
NC_067201.1	16350904	T	C	0	1	1
NC_067201.1	16350912	T	C	0	1	1
NC_067201.1	16351101	G	A	0	1	1
NC_067201.1	16351142	G	T	0	1	1
NC_067201.1	16351265	G	A	0	1	1
NC_067201.1	16351331	C	T	0	1	1
NC_067201.1	16351427	C	T	0	1	1
NC_067201.1	16351906	C	T	0	1	1
NC_067201.1	16351907	C	A	0	1	1
NC_067201.1	16352116	C	A	0	1	1
NC_067201.1	16352556	A	T	0	1	1
NC_067201.1	16352611	T	C	0	1	1
NC_067201.1	16352693	T	C	0	1	1
NC_067201.1	16352700	T	C	0	1	1
NC_067201.1	16352770	A	G	0	1	1
NC_067201.1	16352933	G	A	0	1	1
NC_067201.1	16353029	A	T	0	1	1
NC_067201.1	16353070	G	A	0	1	1
NC_067201.1	16353095	C	T	0	1	1
NC_067201.1	16353301	A	G	0	1	1
NC_067201.1	16353314	A	G	0	1	1
NC_067201.1	16353335	G	A	0	1	1
NC_067201.1	16353363	G	A	0	1	1
NC_067201.1	16353462	A	T	0	1	1
NC_067201.1	16353838	C	T	0	1	1
NC_067201.1	16353903	C	T	0	1	1
NC_067201.1	16355561	G	C	0	1	1
NC_067201.1	16355605	G	A	0	1	1
NC_067201.1	16355733	T	G	0	1	1
NC_067201.1	16355736	C	A	0	1	1
NC_067201.1	16355744	G	A	0	1	1
NC_067201.1	16355755	A	C	0	1	1
NC_067201.1	16355762	A	G	0	1	1
NC_067201.1	16355776	C	T	0	1	1
NC_067201.1	16355899	G	A	0	1	1
NC_067201.1	16355910	G	A	0	1	1
NC_067201.1	16355913	G	C	0	1	1
NC_067201.1	16355972	G	A	0	1	1
NC_067201.1	16355999	T	G	0	1	1
NC_067201.1	16358667	A	G	0	1	1
NC_067201.1	21405978	C	T	0	1	1
NC_067201.1	21406199	G	A	0	1	1
NC_067201.1	21406200	T	G	0	1	1
NC_067201.1	21406206	A	G	0	1	1
NC_067201.1	21407673	G	A	0	1	1
NC_067201.1	21447445	A	G	0	1	1
NC_067201.1	21518147	A	C	0	1	1
NC_067201.1	21523683	T	C	0	1	1
NC_067201.1	21523698	C	T	0	1	1
NC_067201.1	21601181	G	A	0	1	1
NC_067201.1	21645406	A	G	0	1	1
NC_067201.1	21691501	G	T	0	1	1
NC_067201.1	21691711	G	A	0	1	1
NC_067201.1	21691716	C	T	0	1	1
NC_067201.1	21691729	C	T	0	1	1
NC_067201.1	21691750	T	G	0	1	1
NC_067201.1	21700237	T	C	0	1	1
NC_067201.1	21700249	A	G	0	1	1
NC_067201.1	21700284	A	G	0	1	1
NC_067201.1	21702617	G	A	0	1	1
NC_067201.1	21702758	C	T	0	1	1
NC_067201.1	21705609	T	C	0	1	1
NC_067201.1	21705620	G	A	0	1	1
NC_067201.1	21705624	T	C	0	1	1
NC_067201.1	21705628	G	A	0	1	1
NC_067201.1	21705802	A	G	0	1	1
NC_067201.1	21705868	A	G	0	1	1
NC_067201.1	21705915	T	A	0	1	1
NC_067201.1	21741138	C	T	0	1	1
NC_067201.1	21741518	A	G	0	1	1
NC_067201.1	21747842	A	G	0	1	1
NC_067201.1	21849355	A	G	0	1	1
NC_067201.1	21849889	G	A	0	1	1
NC_067201.1	21850148	G	C	0	1	1
NC_067201.1	21850208	A	G	0	1	1
NC_067201.1	21853522	A	G	0	1	1
NC_067201.1	21853631	G	C	0	1	1
NC_067201.1	23990280	G	A	0	1	1
NC_067201.1	24017483	A	T	0	1	1
NC_067201.1	24049726	C	T	0	1	1
NC_067201.1	24052361	A	C	0	1	1
NC_067201.1	24052362	G	A	0	1	1
NC_067201.1	24091302	C	T	0	1	1
NC_067201.1	24576083	G	A	0	1	1
NC_067201.1	24997987	A	G	0	1	1
NC_067201.1	24998012	T	C	0	1	1
NC_067201.1	24998017	T	C	0	1	1
NC_067201.1	24998023	C	T	0	1	1
NC_067201.1	24998090	T	A	0	1	1
NC_067201.1	24998115	C	T	0	1	1
NC_067201.1	24998120	T	C	0	1	1
NC_067201.1	24998126	C	T	0	1	1
NC_067201.1	24998127	C	T	0	1	1
NC_067201.1	24998228	G	A	0	1	1
NC_067201.1	24998451	A	G	0	1	1
NC_067201.1	25006179	C	T	0	1	1
NC_067201.1	25006202	G	A	0	1	1
NC_067201.1	25006209	A	G	0	1	1
NC_067201.1	25006214	C	T	0	1	1
NC_067201.1	25006280	G	T	0	1	1
NC_067201.1	25006352	C	T	0	1	1
NC_067201.1	25006363	T	C	0	1	1
NC_067201.1	25006724	C	T	0	1	1
NC_067201.1	25006811	A	G	0	1	1
NC_067201.1	25006837	A	T	0	1	1
NC_067201.1	25006841	A	G	0	1	1
NC_067201.1	25006895	A	T	0	1	1
NC_067201.1	25006932	G	A	0	1	1
NC_067201.1	25006966	A	G	0	1	1
NC_067201.1	25007005	A	G	0	1	1
NC_067201.1	25007015	C	T	0	1	1
NC_067201.1	25007031	T	C	0	1	1
NC_067201.1	25007229	T	C	0	1	1
NC_067201.1	25007345	C	T	0	1	1
NC_067201.1	25007452	C	T	0	1	1
NC_067201.1	25007531	T	C	0	1	1
NC_067201.1	25007536	C	T	0	1	1
NC_067201.1	25007605	C	T	0	1	1
NC_067201.1	25007712	A	G	0	1	1
NC_067201.1	25007763	C	A	0	1	1
NC_067201.1	25007801	A	G	0	1	1
NC_067201.1	25007922	G	A	0	1	1
NC_067201.1	25008000	G	T	0	1	1
NC_067201.1	25008014	G	A	0	1	1
NC_067201.1	25008022	G	A	0	1	1
NC_067201.1	25008046	A	G	0	1	1
NC_067201.1	25008489	T	C	0	1	1
NC_067201.1	25025739	A	T	0	1	1
NC_067201.1	25063788	A	G	0	1	1
NC_067201.1	25130590	G	A	0	1	1
NC_067201.1	25131206	G	T	0	1	1
NC_067201.1	25131215	G	A	0	1	1
NC_067201.1	25131291	G	T	0	1	1
NC_067201.1	25131538	G	A	0	1	1
NC_067201.1	25131576	T	A	0	1	1
NC_067201.1	25131669	T	C	0	1	1
NC_067201.1	25131705	C	T	0	1	1
NC_067201.1	25132586	A	G	0	1	1
NC_067201.1	25146940	T	G	0	1	1
NC_067201.1	25146961	C	T	0	1	1
NC_067201.1	25149767	T	C	0	1	1
NC_067201.1	25149782	T	C	0	1	1
NC_067201.1	25149803	A	G	0	1	1
NC_067201.1	25149814	C	T	0	1	1
NC_067201.1	25156478	A	G	0	1	1
NC_067201.1	25156494	T	C	0	1	1
NC_067201.1	25162335	C	T	0	1	1
NC_067201.1	25162415	T	C	0	1	1
NC_067201.1	25163001	A	C	0	1	1
NC_067201.1	25177436	C	T	0	1	1
NC_067201.1	25209879	G	A	0	1	1
NC_067201.1	25210087	T	C	0	1	1
NC_067201.1	25217278	T	C	0	1	1
NC_067201.1	25217398	C	T	0	1	1
NC_067201.1	25217410	C	T	0	1	1
NC_067201.1	25278716	T	C	0	1	1
NC_067201.1	25404889	A	C	0	1	1
NC_067201.1	25405570	A	G	0	1	1
NC_067201.1	25405876	G	A	0	1	1
NC_067201.1	25410200	T	A	0	1	1
NC_067201.1	25436166	G	C	0	1	1
NC_067201.1	25438477	G	A	0	1	1
NC_067201.1	25451729	T	C	0	1	1
NC_067201.1	25451745	T	A	0	1	1
NC_067201.1	25451960	T	A	0	1	1
NC_067201.1	25452255	A	G	0	1	1
NC_067201.1	25452332	G	A	0	1	1
NC_067201.1	25452462	A	G	0	1	1
NC_067201.1	25453298	T	C	0	1	1
NC_067201.1	25461822	C	T	0	1	1
NC_067202.1	12290	T	A	0	1	1
NC_067202.1	12367	T	C	0	1	1
NC_067202.1	12614	A	T	0	1	1
NC_067202.1	12660	C	T	0	1	1
NC_067202.1	834399	C	T	0	1	1
NC_067202.1	836233	G	C	0	1	1
NC_067202.1	836260	T	G	0	1	1
NC_067202.1	836291	T	G	0	1	1
NC_067202.1	859711	G	A	0	1	1
NC_067202.1	859911	C	T	0	1	1
NC_067202.1	860155	C	T	0	1	1
NC_067202.1	860162	C	T	0	1	1
NC_067202.1	876362	T	G	0	1	1
NC_067202.1	876478	A	G	0	1	1
NC_067202.1	877486	A	G	0	1	1
NC_067202.1	877756	C	T	0	1	1
NC_067202.1	877879	G	T	0	1	1
NC_067202.1	877953	T	C	0	1	1
NC_067202.1	877974	G	T	0	1	1
NC_067202.1	878103	G	A	0	1	1
NC_067202.1	878123	G	A	0	1	1
NC_067202.1	878487	C	T	0	1	1
NC_067202.1	878489	T	C	0	1	1
NC_067202.1	878510	A	G	0	1	1
NC_067202.1	878511	T	C	0	1	1
NC_067202.1	878697	T	C	0	1	1
NC_067202.1	878700	A	C	0	1	1
NC_067202.1	878787	T	A	0	1	1
NC_067202.1	878839	G	A	0	1	1
NC_067202.1	879114	A	C	0	1	1
NC_067202.1	879206	A	T	0	1	1
NC_067202.1	879444	A	G	0	1	1
NC_067202.1	879620	T	C	0	1	1
NC_067202.1	879656	A	G	0	1	1
NC_067202.1	880085	A	G	0	1	1
NC_067202.1	880452	T	C	0	1	1
NC_067202.1	880607	G	T	0	1	1
NC_067202.1	881264	G	A	0	1	1
NC_067202.1	881386	C	T	0	1	1
NC_067202.1	881428	A	G	0	1	1
NC_067202.1	881464	A	T	0	1	1
NC_067202.1	881695	A	G	0	1	1
NC_067202.1	881844	T	C	0	1	1
NC_067202.1	883871	G	A	0	1	1
NC_067202.1	884191	A	G	0	1	1
NC_067202.1	884206	C	T	0	1	1
NC_067202.1	884885	T	A	0	1	1
NC_067202.1	885001	A	G	0	1	1
NC_067202.1	885330	C	T	0	1	1
NC_067202.1	885468	C	T	0	1	1
NC_067202.1	889138	T	G	0	1	1
NC_067202.1	889225	G	T	0	1	1
NC_067202.1	889596	T	G	0	1	1
NC_067202.1	889617	A	G	0	1	1
NC_067202.1	889628	A	G	0	1	1
NC_067202.1	889654	C	T	0	1	1
NC_067202.1	889685	A	C	0	1	1
NC_067202.1	891109	C	T	0	1	1
NC_067202.1	891120	C	T	0	1	1
NC_067202.1	906514	G	A	0	1	1
NC_067202.1	906744	A	G	0	1	1
NC_067202.1	906772	G	A	0	1	1
NC_067202.1	910375	A	G	0	1	1
NC_067202.1	910899	G	T	0	1	1
NC_067202.1	914282	C	T	0	1	1
NC_067202.1	916461	C	T	0	1	1
NC_067202.1	916642	A	G	0	1	1
NC_067202.1	919956	T	C	0	1	1
NC_067202.1	919960	T	C	0	1	1
NC_067202.1	923211	A	T	0	1	1
NC_067202.1	924281	C	T	0	1	1
NC_067202.1	925645	G	A	0	1	1
NC_067202.1	928595	C	A	0	1	1
NC_067202.1	928605	C	A	0	1	1
NC_067202.1	938452	A	C	0	1	1
NC_067202.1	939876	C	G	0	1	1
NC_067202.1	939905	C	T	0	1	1
NC_067202.1	939925	A	G	0	1	1
NC_067202.1	940137	T	C	0	1	1
NC_067202.1	940202	C	G	0	1	1
NC_067202.1	946524	C	G	0	1	1
NC_067202.1	947420	T	C	0	1	1
NC_067202.1	964318	T	C	0	1	1
NC_067202.1	981574	C	T	0	1	1
NC_067202.1	981576	A	G	0	1	1
NC_067202.1	1045598	G	A	0	1	1
NC_067202.1	1045655	G	T	0	1	1
NC_067202.1	1045665	A	C	0	1	1
NC_067202.1	1045768	T	C	0	1	1
NC_067202.1	1054356	T	C	0	1	1
NC_067202.1	1056331	G	A	0	1	1
NC_067202.1	1056344	C	A	0	1	1
NC_067202.1	1056393	A	G	0	1	1
NC_067202.1	1056422	C	A	0	1	1
NC_067202.1	1056505	T	A	0	1	1
NC_067202.1	1060197	A	G	0	1	1
NC_067202.1	1060222	A	G	0	1	1
NC_067202.1	1060230	C	T	0	1	1
NC_067202.1	1060282	C	A	0	1	1
NC_067202.1	1060291	G	T	0	1	1
NC_067202.1	1060433	A	T	0	1	1
NC_067202.1	1060488	T	G	0	1	1
NC_067202.1	1060545	G	A	0	1	1
NC_067202.1	1063544	G	A	0	1	1
NC_067202.1	1063637	C	T	0	1	1
NC_067202.1	1063848	C	T	0	1	1
NC_067202.1	1064293	G	A	0	1	1
NC_067202.1	1064636	G	A	0	1	1
NC_067202.1	1065421	C	T	0	1	1
NC_067202.1	1065431	C	A	0	1	1
NC_067202.1	1065487	T	G	0	1	1
NC_067202.1	1065680	T	C	0	1	1
NC_067202.1	1067810	C	G	0	1	1
NC_067202.1	1067830	G	A	0	1	1
NC_067202.1	1069598	T	G	0	1	1
NC_067202.1	1070617	G	C	0	1	1
NC_067202.1	1073030	T	A	0	1	1
NC_067202.1	1081150	C	T	0	1	1
NC_067202.1	1084296	C	A	0	1	1
NC_067202.1	1090953	G	A	0	1	1
NC_067202.1	1090958	T	C	0	1	1
NC_067202.1	1091815	G	A	0	1	1
NC_067202.1	1091830	G	C	0	1	1
NC_067202.1	1091933	A	G	0	1	1
NC_067202.1	1094159	G	C	0	1	1
NC_067202.1	1097014	G	T	0	1	1
NC_067202.1	1105305	G	A	0	1	1
NC_067202.1	1105762	A	T	0	1	1
NC_067202.1	1108077	T	A	0	1	1
NC_067202.1	1108583	G	A	0	1	1
NC_067202.1	1109067	T	G	0	1	1
NC_067202.1	1109109	G	A	0	1	1
NC_067202.1	1116454	G	T	0	1	1
NC_067202.1	1117571	A	G	0	1	1
NC_067202.1	1117574	T	C	0	1	1
NC_067202.1	1117775	C	T	0	1	1
NC_067202.1	1117815	C	T	0	1	1
NC_067202.1	1118201	C	T	0	1	1
NC_067202.1	1118224	G	A	0	1	1
NC_067202.1	1118585	A	G	0	1	1
NC_067202.1	1118598	C	T	0	1	1
NC_067202.1	1118852	A	G	0	1	1
NC_067202.1	1119229	A	G	0	1	1
NC_067202.1	1119375	G	T	0	1	1
NC_067202.1	1119412	G	A	0	1	1
NC_067202.1	1119928	G	A	0	1	1
NC_067202.1	1120053	A	G	0	1	1
NC_067202.1	1120200	A	C	0	1	1
NC_067202.1	1120296	A	T	0	1	1
NC_067202.1	1120391	T	A	0	1	1
NC_067202.1	1121385	G	C	0	1	1
NC_067202.1	1122353	G	A	0	1	1
NC_067202.1	1122667	A	T	0	1	1
NC_067202.1	1122668	C	G	0	1	1
NC_067202.1	1122934	T	A	0	1	1
NC_067202.1	1123076	G	T	0	1	1
NC_067202.1	1123172	A	C	0	1	1
NC_067202.1	1123748	T	C	0	1	1
NC_067202.1	1123785	C	T	0	1	1
NC_067202.1	1123788	T	G	0	1	1
NC_067202.1	1123854	C	T	0	1	1
NC_067202.1	1124167	C	A	0	1	1
NC_067202.1	1124168	T	C	0	1	1
NC_067202.1	1126518	C	T	0	1	1
NC_067202.1	1126748	G	A	0	1	1
NC_067202.1	1127351	C	T	0	1	1
NC_067202.1	1127388	T	C	0	1	1
NC_067202.1	1127518	C	G	0	1	1
NC_067202.1	1127832	T	A	0	1	1
NC_067202.1	1127860	G	C	0	1	1
NC_067202.1	1128476	C	T	0	1	1
NC_067202.1	1130405	T	C	0	1	1
NC_067202.1	1132282	A	G	0	1	1
NC_067202.1	1132381	T	A	0	1	1
NC_067202.1	1132402	A	G	0	1	1
NC_067202.1	1132475	C	A	0	1	1
NC_067202.1	1132858	T	A	0	1	1
NC_067202.1	1133418	A	T	0	1	1
NC_067202.1	1133443	G	A	0	1	1
NC_067202.1	1133516	G	C	0	1	1
NC_067202.1	1133715	T	G	0	1	1
NC_067202.1	1133764	T	C	0	1	1
NC_067202.1	1135071	T	C	0	1	1
NC_067202.1	1135667	T	C	0	1	1
NC_067202.1	1135875	A	C	0	1	1
NC_067202.1	1135933	A	G	0	1	1
NC_067202.1	1136375	G	A	0	1	1
NC_067202.1	1136944	A	G	0	1	1
NC_067202.1	1137004	G	A	0	1	1
NC_067202.1	1137016	T	C	0	1	1
NC_067202.1	1137147	T	C	0	1	1
NC_067202.1	1137182	A	G	0	1	1
NC_067202.1	1137193	T	G	0	1	1
NC_067202.1	1138594	G	T	0	1	1
NC_067202.1	1138645	C	T	0	1	1
NC_067202.1	1138732	A	G	0	1	1
NC_067202.1	1138881	T	G	0	1	1
NC_067202.1	1139785	G	A	0	1	1
NC_067202.1	1139920	A	T	0	1	1
NC_067202.1	1139927	T	G	0	1	1
NC_067202.1	1140167	C	T	0	1	1
NC_067202.1	1140259	A	G	0	1	1
NC_067202.1	1140422	A	C	0	1	1
NC_067202.1	1140500	A	T	0	1	1
NC_067202.1	1141274	G	A	0	1	1
NC_067202.1	1141399	T	C	0	1	1
NC_067202.1	1141412	A	G	0	1	1
NC_067202.1	1141873	T	A	0	1	1
NC_067202.1	1143571	C	T	0	1	1
NC_067202.1	1144668	T	A	0	1	1
NC_067202.1	1144704	T	G	0	1	1
NC_067202.1	1145692	A	G	0	1	1
NC_067202.1	1145707	A	G	0	1	1
NC_067202.1	1146571	A	G	0	1	1
NC_067202.1	1163434	G	A	0	1	1
NC_067202.1	1163771	C	A	0	1	1
NC_067202.1	1163819	A	G	0	1	1
NC_067202.1	1164565	A	C	0	1	1
NC_067202.1	1164632	C	T	0	1	1
NC_067202.1	1165119	C	T	0	1	1
NC_067202.1	1165417	G	A	0	1	1
NC_067202.1	1165509	A	G	0	1	1
NC_067202.1	1165603	A	T	0	1	1
NC_067202.1	1165606	T	C	0	1	1
NC_067202.1	1165982	T	C	0	1	1
NC_067202.1	1165986	C	T	0	1	1
NC_067202.1	1166019	T	A	0	1	1
NC_067202.1	1166125	G	A	0	1	1
NC_067202.1	1166191	G	A	0	1	1
NC_067202.1	1166348	A	G	0	1	1
NC_067202.1	1166464	C	T	0	1	1
NC_067202.1	1166491	T	C	0	1	1
NC_067202.1	1167036	C	T	0	1	1
NC_067202.1	1167153	A	T	0	1	1
NC_067202.1	1167336	A	G	0	1	1
NC_067202.1	1167399	G	A	0	1	1
NC_067202.1	1167462	T	C	0	1	1
NC_067202.1	1167469	C	T	0	1	1
NC_067202.1	1168196	C	T	0	1	1
NC_067202.1	1168218	T	C	0	1	1
NC_067202.1	1168244	G	A	0	1	1
NC_067202.1	1168404	C	T	0	1	1
NC_067202.1	1168409	A	T	0	1	1
NC_067202.1	1168413	T	C	0	1	1
NC_067202.1	1168433	T	C	0	1	1
NC_067202.1	1168520	A	G	0	1	1
NC_067202.1	1168545	C	T	0	1	1
NC_067202.1	1168577	C	T	0	1	1
NC_067202.1	1168606	C	G	0	1	1
NC_067202.1	1168621	T	A	0	1	1
NC_067202.1	1168630	A	G	0	1	1
NC_067202.1	1168889	C	T	0	1	1
NC_067202.1	1169016	A	G	0	1	1
NC_067202.1	1169035	C	T	0	1	1
NC_067202.1	1169069	C	T	0	1	1
NC_067202.1	1169095	T	A	0	1	1
NC_067202.1	1169140	T	A	0	1	1
NC_067202.1	1169206	T	G	0	1	1
NC_067202.1	1169215	T	A	0	1	1
NC_067202.1	1169236	A	G	0	1	1
NC_067202.1	1169261	C	T	0	1	1
NC_067202.1	1169394	C	T	0	1	1
NC_067202.1	1169828	A	T	0	1	1
NC_067202.1	1170197	T	C	0	1	1
NC_067202.1	1170238	A	G	0	1	1
NC_067202.1	1170260	C	T	0	1	1
NC_067202.1	1170264	C	T	0	1	1
NC_067202.1	1170554	A	T	0	1	1
NC_067202.1	1170563	A	G	0	1	1
NC_067202.1	1170594	G	A	0	1	1
NC_067202.1	1170605	G	A	0	1	1
NC_067202.1	1170609	C	G	0	1	1
NC_067202.1	1170852	G	A	0	1	1
NC_067202.1	1170870	G	A	0	1	1
NC_067202.1	1170907	C	A	0	1	1
NC_067202.1	1170958	A	G	0	1	1
NC_067202.1	1171115	C	T	0	1	1
NC_067202.1	1171182	C	T	0	1	1
NC_067202.1	1171385	G	A	0	1	1
NC_067202.1	1171557	A	G	0	1	1
NC_067202.1	1171571	T	C	0	1	1
NC_067202.1	1171572	C	T	0	1	1
NC_067202.1	1171620	T	C	0	1	1
NC_067202.1	1171648	G	A	0	1	1
NC_067202.1	1171714	G	A	0	1	1
NC_067202.1	1171741	C	A	0	1	1
NC_067202.1	1171784	A	G	0	1	1
NC_067202.1	1171804	A	T	0	1	1
NC_067202.1	1171861	T	A	0	1	1
NC_067202.1	1172100	C	T	0	1	1
NC_067202.1	1172121	C	T	0	1	1
NC_067202.1	1172170	C	T	0	1	1
NC_067202.1	1172181	G	T	0	1	1
NC_067202.1	1172205	A	G	0	1	1
NC_067202.1	1172214	A	G	0	1	1
NC_067202.1	1172232	C	A	0	1	1
NC_067202.1	1172309	T	G	0	1	1
NC_067202.1	1172312	A	T	0	1	1
NC_067202.1	1172345	C	T	0	1	1
NC_067202.1	1172374	A	T	0	1	1
NC_067202.1	1222172	C	A	0	1	1
NC_067202.1	1222437	T	G	0	1	1
NC_067202.1	1222480	T	C	0	1	1
NC_067202.1	1222499	T	C	0	1	1
NC_067202.1	1222514	G	T	0	1	1
NC_067202.1	1222519	C	T	0	1	1
NC_067202.1	1222529	G	A	0	1	1
NC_067202.1	1222543	G	A	0	1	1
NC_067202.1	1222642	G	A	0	1	1
NC_067202.1	1222752	C	T	0	1	1
NC_067202.1	1222830	G	T	0	1	1
NC_067202.1	1222911	T	G	0	1	1
NC_067202.1	1223016	A	C	0	1	1
NC_067202.1	1223023	A	G	0	1	1
NC_067202.1	1223027	G	A	0	1	1
NC_067202.1	1223185	T	C	0	1	1
NC_067202.1	1223345	A	C	0	1	1
NC_067202.1	1223349	T	C	0	1	1
NC_067202.1	1223506	A	G	0	1	1
NC_067202.1	1223749	A	G	0	1	1
NC_067202.1	1224402	C	T	0	1	1
NC_067202.1	1224804	A	C	0	1	1
NC_067202.1	1224878	T	C	0	1	1
NC_067202.1	1226141	T	G	0	1	1
NC_067202.1	1226144	A	G	0	1	1
NC_067202.1	1226208	C	T	0	1	1
NC_067202.1	1226398	T	C	0	1	1
NC_067202.1	1226601	T	C	0	1	1
NC_067202.1	1227765	A	G	0	1	1
NC_067202.1	1228212	T	C	0	1	1
NC_067202.1	1228613	G	A	0	1	1
NC_067202.1	1229540	A	G	0	1	1
NC_067202.1	1229951	G	A	0	1	1
NC_067202.1	1230230	A	G	0	1	1
NC_067202.1	1231289	A	G	0	1	1
NC_067202.1	1231466	C	T	0	1	1
NC_067202.1	1232251	A	G	0	1	1
NC_067202.1	1232339	G	T	0	1	1
NC_067202.1	1232404	C	T	0	1	1
NC_067202.1	1240441	G	A	0	1	1
NC_067202.1	1240659	A	G	0	1	1
NC_067202.1	1240980	C	T	0	1	1
NC_067202.1	1241970	A	G	0	1	1
NC_067202.1	1241990	A	G	0	1	1
NC_067202.1	1242033	A	G	0	1	1
NC_067202.1	1242127	G	A	0	1	1
NC_067202.1	1245944	G	C	0	1	1
NC_067202.1	1246009	C	G	0	1	1
NC_067202.1	1246266	G	A	0	1	1
NC_067202.1	1246523	C	T	0	1	1
NC_067202.1	1246544	C	T	0	1	1
NC_067202.1	1246848	T	C	0	1	1
NC_067202.1	1247364	A	G	0	1	1
NC_067202.1	1247374	A	T	0	1	1
NC_067202.1	1247452	A	G	0	1	1
NC_067202.1	1247534	A	C	0	1	1
NC_067202.1	1247646	G	A	0	1	1
NC_067202.1	1247918	C	T	0	1	1
NC_067202.1	1247929	C	T	0	1	1
NC_067202.1	1248546	T	C	0	1	1
NC_067202.1	1249274	G	A	0	1	1
NC_067202.1	1249698	C	G	0	1	1
NC_067202.1	1249827	C	T	0	1	1
NC_067202.1	1250244	G	T	0	1	1
NC_067202.1	1250247	C	T	0	1	1
NC_067202.1	1250406	C	T	0	1	1
NC_067202.1	1250437	G	A	0	1	1
NC_067202.1	1250464	C	A	0	1	1
NC_067202.1	1250603	G	A	0	1	1
NC_067202.1	1250621	T	C	0	1	1
NC_067202.1	1251427	T	C	0	1	1
NC_067202.1	1251649	C	G	0	1	1
NC_067202.1	1251765	G	A	0	1	1
NC_067202.1	1252034	A	G	0	1	1
NC_067202.1	1252037	T	C	0	1	1
NC_067202.1	1252287	A	G	0	1	1
NC_067202.1	1252318	A	G	0	1	1
NC_067202.1	1252338	C	A	0	1	1
NC_067202.1	1252355	G	A	0	1	1
NC_067202.1	1252381	A	T	0	1	1
NC_067202.1	1252432	G	C	0	1	1
NC_067202.1	1252593	C	T	0	1	1
NC_067202.1	1252599	C	T	0	1	1
NC_067202.1	1252637	C	T	0	1	1
NC_067202.1	1254164	T	C	0	1	1
NC_067202.1	1254218	A	G	0	1	1
NC_067202.1	1255089	T	C	0	1	1
NC_067202.1	1255500	A	G	0	1	1
NC_067202.1	1256051	T	G	0	1	1
NC_067202.1	1256808	C	T	0	1	1
NC_067202.1	1257700	T	C	0	1	1
NC_067202.1	1258233	G	A	0	1	1
NC_067202.1	1258792	C	T	0	1	1
NC_067202.1	1258799	C	T	0	1	1
NC_067202.1	1258961	G	A	0	1	1
NC_067202.1	1259146	A	C	0	1	1
NC_067202.1	1259438	C	T	0	1	1
NC_067202.1	1259455	G	A	0	1	1
NC_067202.1	1259561	T	C	0	1	1
NC_067202.1	1259718	A	G	0	1	1
NC_067202.1	1260451	C	T	0	1	1
NC_067202.1	1260517	G	A	0	1	1
NC_067202.1	1260529	A	C	0	1	1
NC_067202.1	1260535	A	T	0	1	1
NC_067202.1	1260592	C	T	0	1	1
NC_067202.1	1260742	G	A	0	1	1
NC_067202.1	1261028	A	G	0	1	1
NC_067202.1	1261098	G	A	0	1	1
NC_067202.1	1261102	A	C	0	1	1
NC_067202.1	1261107	C	T	0	1	1
NC_067202.1	1261267	T	C	0	1	1
NC_067202.1	1261268	C	T	0	1	1
NC_067202.1	1261432	T	C	0	1	1
NC_067202.1	1261902	G	A	0	1	1
NC_067202.1	1262090	C	T	0	1	1
NC_067202.1	1262276	A	C	0	1	1
NC_067202.1	1262556	G	T	0	1	1
NC_067202.1	1262601	A	G	0	1	1
NC_067202.1	1262688	T	C	0	1	1
NC_067202.1	1262703	G	A	0	1	1
NC_067202.1	1262764	T	G	0	1	1
NC_067202.1	1263144	A	T	0	1	1
NC_067202.1	1263287	G	A	0	1	1
NC_067202.1	1263851	A	G	0	1	1
NC_067202.1	1263992	C	T	0	1	1
NC_067202.1	1264046	G	A	0	1	1
NC_067202.1	1264295	C	T	0	1	1
NC_067202.1	1264301	C	T	0	1	1
NC_067202.1	1265104	C	T	0	1	1
NC_067202.1	1265407	A	G	0	1	1
NC_067202.1	1266618	A	T	0	1	1
NC_067202.1	1267329	T	G	0	1	1
NC_067202.1	1267338	G	A	0	1	1
NC_067202.1	1267349	G	A	0	1	1
NC_067202.1	1270136	G	A	0	1	1
NC_067202.1	1270146	T	C	0	1	1
NC_067202.1	1270152	T	C	0	1	1
NC_067202.1	1270155	A	G	0	1	1
NC_067202.1	1270208	C	T	0	1	1
NC_067202.1	1270332	T	C	0	1	1
NC_067202.1	1270464	T	C	0	1	1
NC_067202.1	1270702	G	A	0	1	1
NC_067202.1	1271166	A	T	0	1	1
NC_067202.1	1271203	G	A	0	1	1
NC_067202.1	1271207	A	G	0	1	1
NC_067202.1	1272571	C	T	0	1	1
NC_067202.1	1272977	G	A	0	1	1
NC_067202.1	1273265	C	T	0	1	1
NC_067202.1	1273278	C	T	0	1	1
NC_067202.1	1273758	G	T	0	1	1
NC_067202.1	1274261	C	T	0	1	1
NC_067202.1	1274396	C	T	0	1	1
NC_067202.1	1275596	T	C	0	1	1
NC_067202.1	1275697	G	C	0	1	1
NC_067202.1	1280856	T	A	0	1	1
NC_067202.1	1280860	T	G	0	1	1
NC_067202.1	1280868	A	T	0	1	1
NC_067202.1	1281203	C	T	0	1	1
NC_067202.1	1281268	T	C	0	1	1
NC_067202.1	1281300	T	C	0	1	1
NC_067202.1	1281423	T	C	0	1	1
NC_067202.1	1281712	T	A	0	1	1
NC_067202.1	1283468	T	C	0	1	1
NC_067202.1	1283549	A	G	0	1	1
NC_067202.1	1283642	T	C	0	1	1
NC_067202.1	1283654	A	G	0	1	1
NC_067202.1	1284058	G	A	0	1	1
NC_067202.1	1285423	A	G	0	1	1
NC_067202.1	1285465	A	C	0	1	1
NC_067202.1	1285937	T	C	0	1	1
NC_067202.1	1286067	A	G	0	1	1
NC_067202.1	1286134	T	C	0	1	1
NC_067202.1	1286876	T	A	0	1	1
NC_067202.1	1286895	C	T	0	1	1
NC_067202.1	1287119	T	A	0	1	1
NC_067202.1	1287413	A	G	0	1	1
NC_067202.1	1287689	T	C	0	1	1
NC_067202.1	1287740	T	C	0	1	1
NC_067202.1	1288004	A	G	0	1	1
NC_067202.1	1288030	A	G	0	1	1
NC_067202.1	1288054	A	T	0	1	1
NC_067202.1	1288115	C	T	0	1	1
NC_067202.1	1288254	T	C	0	1	1
NC_067202.1	1288274	C	T	0	1	1
NC_067202.1	1288312	T	G	0	1	1
NC_067202.1	1288324	C	T	0	1	1
NC_067202.1	1288358	T	C	0	1	1
NC_067202.1	1288501	G	A	0	1	1
NC_067202.1	1288577	A	G	0	1	1
NC_067202.1	1288917	A	G	0	1	1
NC_067202.1	1288927	C	T	0	1	1
NC_067202.1	1288976	C	T	0	1	1
NC_067202.1	1289163	C	T	0	1	1
NC_067202.1	1289177	T	A	0	1	1
NC_067202.1	1289370	A	G	0	1	1
NC_067202.1	1290203	A	G	0	1	1
NC_067202.1	1290256	A	G	0	1	1
NC_067202.1	1290334	T	C	0	1	1
NC_067202.1	1290342	G	A	0	1	1
NC_067202.1	1290356	T	C	0	1	1
NC_067202.1	1290380	C	T	0	1	1
NC_067202.1	1290652	A	C	0	1	1
NC_067202.1	1291196	C	T	0	1	1
NC_067202.1	1291198	C	T	0	1	1
NC_067202.1	1291201	C	T	0	1	1
NC_067202.1	1291455	G	A	0	1	1
NC_067202.1	1291475	G	A	0	1	1
NC_067202.1	1291825	G	A	0	1	1
NC_067202.1	1292434	G	A	0	1	1
NC_067202.1	1292483	C	T	0	1	1
NC_067202.1	1292771	G	A	0	1	1
NC_067202.1	1292913	A	G	0	1	1
NC_067202.1	1293104	A	C	0	1	1
NC_067202.1	1293218	C	T	0	1	1
NC_067202.1	1293769	G	A	0	1	1
NC_067202.1	1294203	G	A	0	1	1
NC_067202.1	1294342	C	T	0	1	1
NC_067202.1	1295409	A	G	0	1	1
NC_067202.1	1295779	T	C	0	1	1
NC_067202.1	1295825	C	T	0	1	1
NC_067202.1	1297179	G	A	0	1	1
NC_067202.1	1297217	G	A	0	1	1
NC_067202.1	1297278	C	A	0	1	1
NC_067202.1	1297919	C	T	0	1	1
NC_067202.1	1298006	A	C	0	1	1
NC_067202.1	1298078	A	T	0	1	1
NC_067202.1	1298313	G	A	0	1	1
NC_067202.1	1298382	A	T	0	1	1
NC_067202.1	1298383	G	A	0	1	1
NC_067202.1	1298401	T	G	0	1	1
NC_067202.1	1298925	A	C	0	1	1
NC_067202.1	1298958	A	G	0	1	1
NC_067202.1	1299508	C	T	0	1	1
NC_067202.1	1299518	T	A	0	1	1
NC_067202.1	1299569	C	T	0	1	1
NC_067202.1	1299598	A	C	0	1	1
NC_067202.1	1299754	G	A	0	1	1
NC_067202.1	1299781	G	A	0	1	1
NC_067202.1	1300084	T	C	0	1	1
NC_067202.1	1300177	T	C	0	1	1
NC_067202.1	1300250	G	A	0	1	1
NC_067202.1	1300376	C	T	0	1	1
NC_067202.1	1305701	A	G	0	1	1
NC_067202.1	1305872	A	G	0	1	1
NC_067202.1	1305875	C	A	0	1	1
NC_067202.1	1305975	T	A	0	1	1
NC_067202.1	1306209	A	G	0	1	1
NC_067202.1	1306395	C	T	0	1	1
NC_067202.1	1307268	C	A	0	1	1
NC_067202.1	1308382	C	T	0	1	1
NC_067202.1	1308599	A	G	0	1	1
NC_067202.1	1308857	T	C	0	1	1
NC_067202.1	1309386	G	A	0	1	1
NC_067202.1	1309659	G	A	0	1	1
NC_067202.1	1309734	T	C	0	1	1
NC_067202.1	1309986	C	T	0	1	1
NC_067202.1	1310478	A	G	0	1	1
NC_067202.1	1310584	C	T	0	1	1
NC_067202.1	1310595	G	A	0	1	1
NC_067202.1	1310650	C	T	0	1	1
NC_067202.1	1310652	G	A	0	1	1
NC_067202.1	1310739	G	C	0	1	1
NC_067202.1	1310772	T	A	0	1	1
NC_067202.1	1311020	T	C	0	1	1
NC_067202.1	1311067	G	A	0	1	1
NC_067202.1	1311170	A	C	0	1	1
NC_067202.1	1312136	A	G	0	1	1
NC_067202.1	1312250	G	A	0	1	1
NC_067202.1	1312293	T	C	0	1	1
NC_067202.1	1312468	G	A	0	1	1
NC_067202.1	1312486	G	A	0	1	1
NC_067202.1	1312682	C	T	0	1	1
NC_067202.1	1313066	A	T	0	1	1
NC_067202.1	1313389	C	T	0	1	1
NC_067202.1	1313399	T	A	0	1	1
NC_067202.1	1313433	G	A	0	1	1
NC_067202.1	1313492	A	C	0	1	1
NC_067202.1	1313872	C	T	0	1	1
NC_067202.1	1313959	G	A	0	1	1
NC_067202.1	1314320	T	G	0	1	1
NC_067202.1	1314369	T	A	0	1	1
NC_067202.1	1314381	T	G	0	1	1
NC_067202.1	1314505	A	G	0	1	1
NC_067202.1	1314525	T	A	0	1	1
NC_067202.1	1314542	T	C	0	1	1
NC_067202.1	1314599	G	T	0	1	1
NC_067202.1	1314603	T	C	0	1	1
NC_067202.1	1314614	A	T	0	1	1
NC_067202.1	1314633	G	A	0	1	1
NC_067202.1	1314660	T	C	0	1	1
NC_067202.1	1314705	G	C	0	1	1
NC_067202.1	1316841	C	G	0	1	1
NC_067202.1	1317209	A	G	0	1	1
NC_067202.1	1321578	A	C	0	1	1
NC_067202.1	1321646	G	A	0	1	1
NC_067202.1	1321697	G	A	0	1	1
NC_067202.1	1321722	A	C	0	1	1
NC_067202.1	1321724	G	T	0	1	1
NC_067202.1	1324376	G	C	0	1	1
NC_067202.1	1324383	C	G	0	1	1
NC_067202.1	1324415	C	T	0	1	1
NC_067202.1	1324423	G	A	0	1	1
NC_067202.1	1324433	G	T	0	1	1
NC_067202.1	1324557	C	T	0	1	1
NC_067202.1	1324562	G	A	0	1	1
NC_067202.1	1324565	G	A	0	1	1
NC_067202.1	1324680	G	T	0	1	1
NC_067202.1	1325280	A	T	0	1	1
NC_067202.1	1325301	T	A	0	1	1
NC_067202.1	1325317	G	A	0	1	1
NC_067202.1	1325318	A	G	0	1	1
NC_067202.1	1325329	G	A	0	1	1
NC_067202.1	1325485	G	A	0	1	1
NC_067202.1	1325745	T	A	0	1	1
NC_067202.1	1325770	T	C	0	1	1
NC_067202.1	1325835	C	G	0	1	1
NC_067202.1	1325960	C	T	0	1	1
NC_067202.1	1326141	G	A	0	1	1
NC_067202.1	1326269	C	T	0	1	1
NC_067202.1	1326310	T	C	0	1	1
NC_067202.1	1326364	G	A	0	1	1
NC_067202.1	1326426	T	C	0	1	1
NC_067202.1	1326475	G	A	0	1	1
NC_067202.1	1326615	A	T	0	1	1
NC_067202.1	1326701	C	G	0	1	1
NC_067202.1	1326729	T	A	0	1	1
NC_067202.1	1326783	A	C	0	1	1
NC_067202.1	1326989	C	T	0	1	1
NC_067202.1	1327031	C	T	0	1	1
NC_067202.1	1327093	G	A	0	1	1
NC_067202.1	1327101	G	A	0	1	1
NC_067202.1	1327173	A	T	0	1	1
NC_067202.1	1327180	C	T	0	1	1
NC_067202.1	1327231	C	G	0	1	1
NC_067202.1	1327246	C	T	0	1	1
NC_067202.1	1327328	A	C	0	1	1
NC_067202.1	1327361	G	A	0	1	1
NC_067202.1	1327466	C	A	0	1	1
NC_067202.1	1327514	A	C	0	1	1
NC_067202.1	1327567	C	T	0	1	1
NC_067202.1	1327568	C	T	0	1	1
NC_067202.1	1327624	A	C	0	1	1
NC_067202.1	1327646	C	T	0	1	1
NC_067202.1	1327706	T	C	0	1	1
NC_067202.1	1327888	T	C	0	1	1
NC_067202.1	1327938	C	A	0	1	1
NC_067202.1	1327945	T	C	0	1	1
NC_067202.1	1328015	C	A	0	1	1
NC_067202.1	1328086	G	A	0	1	1
NC_067202.1	1328466	A	G	0	1	1
NC_067202.1	1328496	T	C	0	1	1
NC_067202.1	1328524	C	A	0	1	1
NC_067202.1	1328569	C	T	0	1	1
NC_067202.1	1328582	C	T	0	1	1
NC_067202.1	1328607	C	A	0	1	1
NC_067202.1	1328634	G	A	0	1	1
NC_067202.1	1328644	C	G	0	1	1
NC_067202.1	1328656	A	G	0	1	1
NC_067202.1	1329153	T	C	0	1	1
NC_067202.1	1329621	T	C	0	1	1
NC_067202.1	1329717	A	T	0	1	1
NC_067202.1	1329775	T	C	0	1	1
NC_067202.1	1329866	A	G	0	1	1
NC_067202.1	1329938	A	C	0	1	1
NC_067202.1	1329952	T	C	0	1	1
NC_067202.1	1330011	C	T	0	1	1
NC_067202.1	1330037	T	C	0	1	1
NC_067202.1	1330153	G	A	0	1	1
NC_067202.1	1330215	A	T	0	1	1
NC_067202.1	1330414	A	G	0	1	1
NC_067202.1	1330604	C	T	0	1	1
NC_067202.1	1330767	G	A	0	1	1
NC_067202.1	1331105	T	C	0	1	1
NC_067202.1	1331327	C	T	0	1	1
NC_067202.1	1331381	A	C	0	1	1
NC_067202.1	1331383	T	C	0	1	1
NC_067202.1	1331404	C	T	0	1	1
NC_067202.1	1331444	T	G	0	1	1
NC_067202.1	1331476	A	C	0	1	1
NC_067202.1	1331482	G	A	0	1	1
NC_067202.1	1331553	T	C	0	1	1
NC_067202.1	1331578	T	A	0	1	1
NC_067202.1	1331601	C	T	0	1	1
NC_067202.1	1331711	A	G	0	1	1
NC_067202.1	1331845	G	A	0	1	1
NC_067202.1	1332185	T	C	0	1	1
NC_067202.1	1332361	T	G	0	1	1
NC_067202.1	1332427	A	G	0	1	1
NC_067202.1	1333008	T	C	0	1	1
NC_067202.1	1333113	G	A	0	1	1
NC_067202.1	1333191	G	C	0	1	1
NC_067202.1	1333224	A	G	0	1	1
NC_067202.1	1333388	T	C	0	1	1
NC_067202.1	1333420	C	T	0	1	1
NC_067202.1	1333598	T	C	0	1	1
NC_067202.1	1334029	G	A	0	1	1
NC_067202.1	1334085	A	G	0	1	1
NC_067202.1	1334151	G	A	0	1	1
NC_067202.1	1334267	C	T	0	1	1
NC_067202.1	1334339	A	G	0	1	1
NC_067202.1	1335224	A	C	0	1	1
NC_067202.1	1335231	C	A	0	1	1
NC_067202.1	1335240	T	G	0	1	1
NC_067202.1	1335246	A	G	0	1	1
NC_067202.1	1336188	C	A	0	1	1
NC_067202.1	1336272	T	C	0	1	1
NC_067202.1	1336283	G	C	0	1	1
NC_067202.1	1336537	G	A	0	1	1
NC_067202.1	1336638	G	A	0	1	1
NC_067202.1	1336695	A	G	0	1	1
NC_067202.1	1336784	A	T	0	1	1
NC_067202.1	1337602	C	T	0	1	1
NC_067202.1	1337630	T	C	0	1	1
NC_067202.1	1337719	A	G	0	1	1
NC_067202.1	1337961	T	C	0	1	1
NC_067202.1	1338261	C	T	0	1	1
NC_067202.1	1338346	A	G	0	1	1
NC_067202.1	1339104	T	G	0	1	1
NC_067202.1	1339253	G	C	0	1	1
NC_067202.1	1339270	T	C	0	1	1
NC_067202.1	1339324	G	A	0	1	1
NC_067202.1	1339373	A	C	0	1	1
NC_067202.1	1340025	G	A	0	1	1
NC_067202.1	1340363	A	G	0	1	1
NC_067202.1	1340388	A	G	0	1	1
NC_067202.1	1340493	C	T	0	1	1
NC_067202.1	1340759	G	A	0	1	1
NC_067202.1	1340855	T	G	0	1	1
NC_067202.1	1340860	G	A	0	1	1
NC_067202.1	1341016	T	C	0	1	1
NC_067202.1	1341101	T	C	0	1	1
NC_067202.1	1341716	G	A	0	1	1
NC_067202.1	1341896	T	G	0	1	1
NC_067202.1	1341919	G	A	0	1	1
NC_067202.1	1341925	G	C	0	1	1
NC_067202.1	1341943	T	G	0	1	1
NC_067202.1	1342079	C	T	0	1	1
NC_067202.1	1342158	A	G	0	1	1
NC_067202.1	1342165	T	C	0	1	1
NC_067202.1	1342310	A	G	0	1	1
NC_067202.1	1342350	T	G	0	1	1
NC_067202.1	1342566	C	T	0	1	1
NC_067202.1	1343442	T	C	0	1	1
NC_067202.1	1343567	C	T	0	1	1
NC_067202.1	1343694	C	T	0	1	1
NC_067202.1	1344268	T	C	0	1	1
NC_067202.1	1344466	T	A	0	1	1
NC_067202.1	1344779	C	T	0	1	1
NC_067202.1	1344834	G	A	0	1	1
NC_067202.1	1344885	C	T	0	1	1
NC_067202.1	1345014	T	A	0	1	1
NC_067202.1	1345016	G	A	0	1	1
NC_067202.1	1345478	C	T	0	1	1
NC_067202.1	1345575	C	G	0	1	1
NC_067202.1	1345581	A	G	0	1	1
NC_067202.1	1346296	T	C	0	1	1
NC_067202.1	1346450	C	T	0	1	1
NC_067202.1	1346555	C	T	0	1	1
NC_067202.1	1346725	T	C	0	1	1
NC_067202.1	1347438	C	G	0	1	1
NC_067202.1	1347456	C	T	0	1	1
NC_067202.1	1347775	T	C	0	1	1
NC_067202.1	1347856	G	A	0	1	1
NC_067202.1	1348262	G	A	0	1	1
NC_067202.1	1348332	T	C	0	1	1
NC_067202.1	1348431	T	C	0	1	1
NC_067202.1	1348459	G	A	0	1	1
NC_067202.1	1348704	A	G	0	1	1
NC_067202.1	1348737	A	G	0	1	1
NC_067202.1	1348778	G	C	0	1	1
NC_067202.1	1348791	G	A	0	1	1
NC_067202.1	1348862	T	A	0	1	1
NC_067202.1	1348866	C	A	0	1	1
NC_067202.1	1349049	T	A	0	1	1
NC_067202.1	1349344	T	C	0	1	1
NC_067202.1	1349826	A	C	0	1	1
NC_067202.1	1351079	T	C	0	1	1
NC_067202.1	1351571	G	A	0	1	1
NC_067202.1	1351893	C	A	0	1	1
NC_067202.1	1352357	T	C	0	1	1
NC_067202.1	1352374	T	C	0	1	1
NC_067202.1	1352646	T	G	0	1	1
NC_067202.1	1352814	C	T	0	1	1
NC_067202.1	1353748	T	G	0	1	1
NC_067202.1	1353839	G	A	0	1	1
NC_067202.1	1353936	G	A	0	1	1
NC_067202.1	1354032	T	C	0	1	1
NC_067202.1	1354038	A	G	0	1	1
NC_067202.1	1354116	A	G	0	1	1
NC_067202.1	1355355	C	T	0	1	1
NC_067202.1	1355674	G	A	0	1	1
NC_067202.1	1357363	A	G	0	1	1
NC_067202.1	1363935	T	C	0	1	1
NC_067202.1	1363966	T	C	0	1	1
NC_067202.1	1364546	T	A	0	1	1
NC_067202.1	1364620	T	A	0	1	1
NC_067202.1	1364718	A	C	0	1	1
NC_067202.1	1364780	C	T	0	1	1
NC_067202.1	1364846	A	G	0	1	1
NC_067202.1	1365141	G	A	0	1	1
NC_067202.1	1368820	A	G	0	1	1
NC_067202.1	1368823	C	T	0	1	1
NC_067202.1	1368901	A	G	0	1	1
NC_067202.1	1368920	A	C	0	1	1
NC_067202.1	1369040	T	C	0	1	1
NC_067202.1	1369059	G	A	0	1	1
NC_067202.1	1369187	T	C	0	1	1
NC_067202.1	1369236	G	C	0	1	1
NC_067202.1	1369245	T	C	0	1	1
NC_067202.1	1369274	A	G	0	1	1
NC_067202.1	1369443	C	T	0	1	1
NC_067202.1	1369699	C	G	0	1	1
NC_067202.1	1370607	G	A	0	1	1
NC_067202.1	1370629	A	C	0	1	1
NC_067202.1	1370637	C	T	0	1	1
NC_067202.1	1568980	T	C	0	1	1
NC_067202.1	1580247	G	A	0	1	1
NC_067202.1	1580250	C	G	0	1	1
NC_067202.1	1580374	T	C	0	1	1
NC_067202.1	1649014	T	C	0	1	1
NC_067202.1	1801180	G	A	0	1	1
NC_067202.1	1833180	T	C	0	1	1
NC_067202.1	1833672	C	A	0	1	1
NC_067202.1	1833710	T	G	0	1	1
NC_067202.1	1833847	A	G	0	1	1
NC_067202.1	1834219	A	T	0	1	1
NC_067202.1	1834258	A	G	0	1	1
NC_067202.1	1834503	G	C	0	1	1
NC_067202.1	1858640	A	T	0	1	1
NC_067202.1	1909213	T	C	0	1	1
NC_067202.1	1912031	T	A	0	1	1
NC_067202.1	1912179	C	T	0	1	1
NC_067202.1	1912498	C	T	0	1	1
NC_067202.1	1912671	C	G	0	1	1
NC_067202.1	1912730	A	G	0	1	1
NC_067202.1	1912780	A	T	0	1	1
NC_067202.1	1912806	A	G	0	1	1
NC_067202.1	1915087	C	T	0	1	1
NC_067202.1	1915101	A	G	0	1	1
NC_067202.1	1915103	G	C	0	1	1
NC_067202.1	1915107	A	G	0	1	1
NC_067202.1	1915188	C	T	0	1	1
NC_067202.1	1915214	C	A	0	1	1
NC_067202.1	1916293	T	G	0	1	1
NC_067202.1	1916324	T	G	0	1	1
NC_067202.1	1916457	C	T	0	1	1
NC_067202.1	1916504	A	C	0	1	1
NC_067202.1	1916506	T	C	0	1	1
NC_067202.1	1922744	A	G	0	1	1
NC_067202.1	1938421	T	C	0	1	1
NC_067202.1	1949434	C	G	0	1	1
NC_067202.1	1949462	C	G	0	1	1
NC_067202.1	1949546	T	C	0	1	1
NC_067202.1	1950733	C	A	0	1	1
NC_067202.1	1950880	G	A	0	1	1
NC_067202.1	1950885	G	A	0	1	1
NC_067202.1	1951195	T	C	0	1	1
NC_067202.1	1960202	G	A	0	1	1
NC_067202.1	1964764	C	T	0	1	1
NC_067202.1	1964830	C	A	0	1	1
NC_067202.1	1980728	C	T	0	1	1
NC_067202.1	1980733	T	C	0	1	1
NC_067202.1	1980756	A	G	0	1	1
NC_067202.1	1981911	A	G	0	1	1
NC_067202.1	1981959	A	G	0	1	1
NC_067202.1	1982038	C	T	0	1	1
NC_067202.1	1982048	G	A	0	1	1
NC_067202.1	2003403	A	G	0	1	1
NC_067202.1	2003484	G	C	0	1	1
NC_067202.1	2003522	A	T	0	1	1
NC_067202.1	2003535	G	A	0	1	1
NC_067202.1	2003549	C	T	0	1	1
NC_067202.1	2003650	C	T	0	1	1
NC_067202.1	2003705	C	T	0	1	1
NC_067202.1	2003749	C	T	0	1	1
NC_067202.1	2003883	T	A	0	1	1
NC_067202.1	2004439	C	T	0	1	1
NC_067202.1	2004443	A	G	0	1	1
NC_067202.1	2004470	G	C	0	1	1
NC_067202.1	2004508	C	T	0	1	1
NC_067202.1	2004658	A	T	0	1	1
NC_067202.1	2004889	T	G	0	1	1
NC_067202.1	2004924	A	G	0	1	1
NC_067202.1	2005178	C	T	0	1	1
NC_067202.1	2005300	A	G	0	1	1
NC_067202.1	2005304	G	T	0	1	1
NC_067202.1	2005350	A	G	0	1	1
NC_067202.1	2005405	G	T	0	1	1
NC_067202.1	2005550	C	G	0	1	1
NC_067202.1	2005597	G	A	0	1	1
NC_067202.1	2005609	C	T	0	1	1
NC_067202.1	2005615	A	G	0	1	1
NC_067202.1	2005713	T	C	0	1	1
NC_067202.1	2005777	T	C	0	1	1
NC_067202.1	2005918	C	T	0	1	1
NC_067202.1	2006074	G	A	0	1	1
NC_067202.1	2006218	G	A	0	1	1
NC_067202.1	2006250	C	T	0	1	1
NC_067202.1	2006444	T	C	0	1	1
NC_067202.1	2006453	C	T	0	1	1
NC_067202.1	2007118	G	A	0	1	1
NC_067202.1	2031521	C	T	0	1	1
NC_067202.1	2031718	A	C	0	1	1
NC_067202.1	2031877	C	T	0	1	1
NC_067202.1	2031880	T	A	0	1	1
NC_067202.1	2031963	C	T	0	1	1
NC_067202.1	2031964	C	A	0	1	1
NC_067202.1	2032032	A	G	0	1	1
NC_067202.1	2032107	G	T	0	1	1
NC_067202.1	2032328	A	C	0	1	1
NC_067202.1	2032430	A	G	0	1	1
NC_067202.1	2032491	A	G	0	1	1
NC_067202.1	2032508	G	A	0	1	1
NC_067202.1	2032536	C	G	0	1	1
NC_067202.1	2032551	A	G	0	1	1
NC_067202.1	2032608	G	A	0	1	1
NC_067202.1	2032630	T	C	0	1	1
NC_067202.1	2043259	T	C	0	1	1
NC_067202.1	2043413	G	A	0	1	1
NC_067202.1	2043442	C	T	0	1	1
NC_067202.1	2043477	T	C	0	1	1
NC_067202.1	2043513	G	A	0	1	1
NC_067202.1	2043694	A	G	0	1	1
NC_067202.1	2043770	T	C	0	1	1
NC_067202.1	2043905	A	G	0	1	1
NC_067202.1	2055603	T	C	0	1	1
NC_067202.1	2055768	G	A	0	1	1
NC_067202.1	2055779	A	G	0	1	1
NC_067202.1	2055828	G	T	0	1	1
NC_067202.1	2055865	C	T	0	1	1
NC_067202.1	2055884	A	G	0	1	1
NC_067202.1	2055927	T	C	0	1	1
NC_067202.1	2055992	C	G	0	1	1
NC_067202.1	2056033	T	G	0	1	1
NC_067202.1	2056036	T	A	0	1	1
NC_067202.1	2056080	T	C	0	1	1
NC_067202.1	2056091	G	A	0	1	1
NC_067202.1	2056107	A	G	0	1	1
NC_067202.1	2056183	T	C	0	1	1
NC_067202.1	2056186	G	A	0	1	1
NC_067202.1	2056205	G	A	0	1	1
NC_067202.1	2056274	G	A	0	1	1
NC_067202.1	2056278	A	G	0	1	1
NC_067202.1	2056325	T	C	0	1	1
NC_067202.1	2056331	T	C	0	1	1
NC_067202.1	2056357	C	T	0	1	1
NC_067202.1	2056428	T	C	0	1	1
NC_067202.1	2056442	C	A	0	1	1
NC_067202.1	2056457	G	A	0	1	1
NC_067202.1	2056473	A	T	0	1	1
NC_067202.1	2056482	T	A	0	1	1
NC_067202.1	2056488	A	C	0	1	1
NC_067202.1	2056610	C	T	0	1	1
NC_067202.1	2056639	A	C	0	1	1
NC_067202.1	2056673	T	C	0	1	1
NC_067202.1	2056726	G	A	0	1	1
NC_067202.1	2056750	T	C	0	1	1
NC_067202.1	2056797	C	T	0	1	1
NC_067202.1	2057165	T	G	0	1	1
NC_067202.1	2057242	C	T	0	1	1
NC_067202.1	2057261	T	C	0	1	1
NC_067202.1	2057294	T	G	0	1	1
NC_067202.1	2057335	A	G	0	1	1
NC_067202.1	2058658	C	A	0	1	1
NC_067202.1	2064624	C	T	0	1	1
NC_067202.1	2064642	T	C	0	1	1
NC_067202.1	2064670	A	G	0	1	1
NC_067202.1	2064705	T	A	0	1	1
NC_067202.1	2065316	C	T	0	1	1
NC_067202.1	2066267	T	C	0	1	1
NC_067202.1	2092136	C	T	0	1	1
NC_067202.1	2138957	T	G	0	1	1
NC_067202.1	2138968	G	A	0	1	1
NC_067202.1	2155766	A	G	0	1	1
NC_067202.1	2155894	C	T	0	1	1
NC_067202.1	2155943	T	A	0	1	1
NC_067202.1	2155948	G	C	0	1	1
NC_067202.1	2156105	T	C	0	1	1
NC_067202.1	2156202	A	G	0	1	1
NC_067202.1	2156220	T	C	0	1	1
NC_067202.1	2156233	A	G	0	1	1
NC_067202.1	2165853	A	G	0	1	1
NC_067202.1	2166074	A	T	0	1	1
NC_067202.1	2169996	C	T	0	1	1
NC_067202.1	2187593	A	G	0	1	1
NC_067202.1	2187607	G	A	0	1	1
NC_067202.1	2187652	A	G	0	1	1
NC_067202.1	2187672	C	T	0	1	1
NC_067202.1	2187826	G	A	0	1	1
NC_067202.1	2187864	C	T	0	1	1
NC_067202.1	2193507	C	T	0	1	1
NC_067202.1	2195493	T	C	0	1	1
NC_067202.1	2195943	T	C	0	1	1
NC_067202.1	2195970	T	A	0	1	1
NC_067202.1	2222479	G	A	0	1	1
NC_067202.1	2223579	G	A	0	1	1
NC_067202.1	2223688	T	C	0	1	1
NC_067202.1	2232134	T	C	0	1	1
NC_067202.1	2232136	A	T	0	1	1
NC_067202.1	2232165	T	C	0	1	1
NC_067202.1	3863576	C	T	0	1	1
NC_067202.1	3868809	T	G	0	1	1
NC_067202.1	3869531	T	A	0	1	1
NC_067202.1	3869613	G	A	0	1	1
NC_067202.1	3872931	A	G	0	1	1
NC_067202.1	3878521	A	G	0	1	1
NC_067202.1	3878542	T	G	0	1	1
NC_067202.1	3881146	T	A	0	1	1
NC_067202.1	4009576	T	C	0	1	1
NC_067202.1	4009598	T	C	0	1	1
NC_067202.1	4009662	A	G	0	1	1
NC_067202.1	4009670	A	G	0	1	1
NC_067202.1	4009673	T	C	0	1	1
NC_067202.1	4009689	T	C	0	1	1
NC_067202.1	4009766	A	G	0	1	1
NC_067202.1	4009809	C	T	0	1	1
NC_067202.1	4009891	A	C	0	1	1
NC_067202.1	4009919	T	C	0	1	1
NC_067202.1	4013327	G	A	0	1	1
NC_067202.1	4013353	T	C	0	1	1
NC_067202.1	4013694	T	A	0	1	1
NC_067202.1	4014044	T	A	0	1	1
NC_067202.1	4015290	G	T	0	1	1
NC_067202.1	4015825	T	C	0	1	1
NC_067202.1	4015971	A	G	0	1	1
NC_067202.1	4016131	T	C	0	1	1
NC_067202.1	4017091	C	G	0	1	1
NC_067202.1	4017368	A	G	0	1	1
NC_067202.1	4018954	C	T	0	1	1
NC_067202.1	4019446	C	T	0	1	1
NC_067202.1	4020143	C	T	0	1	1
NC_067202.1	4020265	C	T	0	1	1
NC_067202.1	4020277	C	T	0	1	1
NC_067202.1	4020327	G	A	0	1	1
NC_067202.1	4020629	G	A	0	1	1
NC_067202.1	4020691	C	T	0	1	1
NC_067202.1	4020791	T	C	0	1	1
NC_067202.1	4020815	C	T	0	1	1
NC_067202.1	4020839	T	C	0	1	1
NC_067202.1	4021927	G	A	0	1	1
NC_067202.1	4023503	A	G	0	1	1
NC_067202.1	4023505	C	A	0	1	1
NC_067202.1	4023529	T	C	0	1	1
NC_067202.1	4023611	T	C	0	1	1
NC_067202.1	4023623	C	T	0	1	1
NC_067202.1	4023630	T	G	0	1	1
NC_067202.1	4023648	C	T	0	1	1
NC_067202.1	4023655	G	C	0	1	1
NC_067202.1	4023674	A	G	0	1	1
NC_067202.1	4023687	C	T	0	1	1
NC_067202.1	4023938	G	A	0	1	1
NC_067202.1	4023993	A	T	0	1	1
NC_067202.1	4024007	A	T	0	1	1
NC_067202.1	4024286	T	C	0	1	1
NC_067202.1	4024299	G	T	0	1	1
NC_067202.1	4024382	T	G	0	1	1
NC_067202.1	4024391	T	C	0	1	1
NC_067202.1	4024436	C	A	0	1	1
NC_067202.1	4024791	T	G	0	1	1
NC_067202.1	4024948	A	G	0	1	1
NC_067202.1	4024949	A	G	0	1	1
NC_067202.1	4026423	T	C	0	1	1
NC_067202.1	4026451	C	T	0	1	1
NC_067202.1	4026842	C	T	0	1	1
NC_067202.1	4027015	C	T	0	1	1
NC_067202.1	4027192	A	C	0	1	1
NC_067202.1	4027206	G	T	0	1	1
NC_067202.1	4027729	T	A	0	1	1
NC_067202.1	4027975	G	T	0	1	1
NC_067202.1	4028017	T	C	0	1	1
NC_067202.1	4028019	A	C	0	1	1
NC_067202.1	4028115	G	A	0	1	1
NC_067202.1	4028401	T	C	0	1	1
NC_067202.1	4028510	C	T	0	1	1
NC_067202.1	4028515	A	G	0	1	1
NC_067202.1	4028519	C	T	0	1	1
NC_067202.1	4028927	C	T	0	1	1
NC_067202.1	4029262	G	T	0	1	1
NC_067202.1	4029275	G	A	0	1	1
NC_067202.1	4029330	T	C	0	1	1
NC_067202.1	4029359	C	G	0	1	1
NC_067202.1	4029467	G	A	0	1	1
NC_067202.1	4029524	C	T	0	1	1
NC_067202.1	4029594	A	C	0	1	1
NC_067202.1	4029782	C	T	0	1	1
NC_067202.1	4029897	C	T	0	1	1
NC_067202.1	4030260	C	T	0	1	1
NC_067202.1	4030321	A	C	0	1	1
NC_067202.1	4030747	C	T	0	1	1
NC_067202.1	4031683	A	T	0	1	1
NC_067202.1	4031714	C	T	0	1	1
NC_067202.1	4031740	G	T	0	1	1
NC_067202.1	4031830	A	G	0	1	1
NC_067202.1	4031960	A	T	0	1	1
NC_067202.1	4032012	T	C	0	1	1
NC_067202.1	4032175	A	C	0	1	1
NC_067202.1	4032712	A	G	0	1	1
NC_067202.1	4033020	G	A	0	1	1
NC_067202.1	4033363	C	A	0	1	1
NC_067202.1	4034075	G	T	0	1	1
NC_067202.1	4034077	C	A	0	1	1
NC_067202.1	4034083	C	T	0	1	1
NC_067202.1	4034254	C	T	0	1	1
NC_067202.1	4034394	G	T	0	1	1
NC_067202.1	4035991	G	A	0	1	1
NC_067202.1	4036096	G	C	0	1	1
NC_067202.1	4037505	T	C	0	1	1
NC_067202.1	4037533	T	C	0	1	1
NC_067202.1	4037904	A	G	0	1	1
NC_067202.1	4037951	C	T	0	1	1
NC_067202.1	4037988	T	C	0	1	1
NC_067202.1	4037998	C	T	0	1	1
NC_067202.1	4038279	A	G	0	1	1
NC_067202.1	4038287	T	C	0	1	1
NC_067202.1	4038289	C	T	0	1	1
NC_067202.1	4038423	A	G	0	1	1
NC_067202.1	4038434	G	A	0	1	1
NC_067202.1	4038653	A	G	0	1	1
NC_067202.1	4038715	A	G	0	1	1
NC_067202.1	4038741	C	T	0	1	1
NC_067202.1	4038773	T	C	0	1	1
NC_067202.1	4040647	C	T	0	1	1
NC_067202.1	4040836	G	C	0	1	1
NC_067202.1	4040839	A	C	0	1	1
NC_067202.1	4040917	T	G	0	1	1
NC_067202.1	4041080	C	A	0	1	1
NC_067202.1	4041105	C	T	0	1	1
NC_067202.1	4041214	T	G	0	1	1
NC_067202.1	4041235	C	T	0	1	1
NC_067202.1	4041259	T	G	0	1	1
NC_067202.1	4041389	T	C	0	1	1
NC_067202.1	4041420	C	T	0	1	1
NC_067202.1	4041438	C	T	0	1	1
NC_067202.1	4041462	A	C	0	1	1
NC_067202.1	4041539	A	G	0	1	1
NC_067202.1	4041636	T	G	0	1	1
NC_067202.1	4041682	G	A	0	1	1
NC_067202.1	4041717	T	C	0	1	1
NC_067202.1	4041907	T	C	0	1	1
NC_067202.1	4041916	C	T	0	1	1
NC_067202.1	4041975	C	G	0	1	1
NC_067202.1	4041979	T	C	0	1	1
NC_067202.1	4041988	T	A	0	1	1
NC_067202.1	4041996	C	T	0	1	1
NC_067202.1	4042006	A	T	0	1	1
NC_067202.1	4042015	G	A	0	1	1
NC_067202.1	4042078	T	C	0	1	1
NC_067202.1	4042081	T	C	0	1	1
NC_067202.1	4042089	T	C	0	1	1
NC_067202.1	4042171	T	G	0	1	1
NC_067202.1	4042217	A	C	0	1	1
NC_067202.1	4042257	C	G	0	1	1
NC_067202.1	4042302	A	G	0	1	1
NC_067202.1	4042343	A	G	0	1	1
NC_067202.1	4042365	C	A	0	1	1
NC_067202.1	4042498	T	C	0	1	1
NC_067202.1	4042513	G	A	0	1	1
NC_067202.1	4042581	A	G	0	1	1
NC_067202.1	4042647	G	T	0	1	1
NC_067202.1	4042719	G	A	0	1	1
NC_067202.1	4042925	C	T	0	1	1
NC_067202.1	4043288	G	A	0	1	1
NC_067202.1	4043670	T	C	0	1	1
NC_067202.1	4043676	G	T	0	1	1
NC_067202.1	4043745	G	T	0	1	1
NC_067202.1	4043770	G	A	0	1	1
NC_067202.1	4043789	C	T	0	1	1
NC_067202.1	4043827	G	A	0	1	1
NC_067202.1	4044073	A	G	0	1	1
NC_067202.1	4044142	A	G	0	1	1
NC_067202.1	4044143	C	T	0	1	1
NC_067202.1	4044161	A	G	0	1	1
NC_067202.1	4044231	A	C	0	1	1
NC_067202.1	4044299	G	T	0	1	1
NC_067202.1	4044351	G	A	0	1	1
NC_067202.1	4044551	G	T	0	1	1
NC_067202.1	4044735	T	C	0	1	1
NC_067202.1	4044763	A	C	0	1	1
NC_067202.1	4044813	T	G	0	1	1
NC_067202.1	4047257	G	C	0	1	1
NC_067202.1	4047315	G	T	0	1	1
NC_067202.1	4047333	C	G	0	1	1
NC_067202.1	4047353	A	G	0	1	1
NC_067202.1	4047431	T	G	0	1	1
NC_067202.1	4047450	A	G	0	1	1
NC_067202.1	4047567	A	G	0	1	1
NC_067202.1	4047789	A	C	0	1	1
NC_067202.1	4047821	A	T	0	1	1
NC_067202.1	4047882	A	G	0	1	1
NC_067202.1	4047939	G	A	0	1	1
NC_067202.1	4047981	C	T	0	1	1
NC_067202.1	4047983	A	T	0	1	1
NC_067202.1	4048009	A	G	0	1	1
NC_067202.1	4048023	T	G	0	1	1
NC_067202.1	4048069	C	T	0	1	1
NC_067202.1	4048088	C	T	0	1	1
NC_067202.1	4048212	A	C	0	1	1
NC_067202.1	4048223	T	A	0	1	1
NC_067202.1	4048230	C	G	0	1	1
NC_067202.1	4048231	T	C	0	1	1
NC_067202.1	4048321	G	A	0	1	1
NC_067202.1	4048333	C	T	0	1	1
NC_067202.1	4048343	C	T	0	1	1
NC_067202.1	4048476	G	A	0	1	1
NC_067202.1	4048495	G	T	0	1	1
NC_067202.1	4048628	A	G	0	1	1
NC_067202.1	4048730	G	A	0	1	1
NC_067202.1	4048740	A	C	0	1	1
NC_067202.1	4049814	C	A	0	1	1
NC_067202.1	4050107	G	A	0	1	1
NC_067202.1	4050123	C	T	0	1	1
NC_067202.1	4050143	T	A	0	1	1
NC_067202.1	4050217	G	A	0	1	1
NC_067202.1	4050409	A	G	0	1	1
NC_067202.1	4050412	A	C	0	1	1
NC_067202.1	4050553	C	A	0	1	1
NC_067202.1	4050556	T	C	0	1	1
NC_067202.1	4050620	C	T	0	1	1
NC_067202.1	4050647	T	A	0	1	1
NC_067202.1	4050705	G	A	0	1	1
NC_067202.1	4050921	A	T	0	1	1
NC_067202.1	4051336	G	C	0	1	1
NC_067202.1	4051351	A	G	0	1	1
NC_067202.1	4051459	T	C	0	1	1
NC_067202.1	4051528	G	A	0	1	1
NC_067202.1	4051600	G	A	0	1	1
NC_067202.1	4051693	G	T	0	1	1
NC_067202.1	4051709	T	A	0	1	1
NC_067202.1	4051752	A	C	0	1	1
NC_067202.1	4051936	A	G	0	1	1
NC_067202.1	4051967	C	T	0	1	1
NC_067202.1	4052021	C	G	0	1	1
NC_067202.1	4052040	A	C	0	1	1
NC_067202.1	4055323	G	A	0	1	1
NC_067202.1	4055369	A	G	0	1	1
NC_067202.1	4055429	C	T	0	1	1
NC_067202.1	4055431	A	C	0	1	1
NC_067202.1	4055482	G	A	0	1	1
NC_067202.1	4055495	T	C	0	1	1
NC_067202.1	4055531	C	T	0	1	1
NC_067202.1	4058897	G	A	0	1	1
NC_067202.1	4058952	G	A	0	1	1
NC_067202.1	4058967	C	T	0	1	1
NC_067202.1	4059043	T	G	0	1	1
NC_067202.1	4059171	A	C	0	1	1
NC_067202.1	4059186	G	T	0	1	1
NC_067202.1	4059187	A	G	0	1	1
NC_067202.1	4059281	T	C	0	1	1
NC_067202.1	4059445	A	G	0	1	1
NC_067202.1	4059504	C	T	0	1	1
NC_067202.1	4060015	C	A	0	1	1
NC_067202.1	4060292	T	C	0	1	1
NC_067202.1	4060535	T	C	0	1	1
NC_067202.1	4060549	T	C	0	1	1
NC_067202.1	4060581	C	A	0	1	1
NC_067202.1	4060582	T	G	0	1	1
NC_067202.1	4060587	T	A	0	1	1
NC_067202.1	4060594	T	C	0	1	1
NC_067202.1	4060703	C	G	0	1	1
NC_067202.1	4060981	G	A	0	1	1
NC_067202.1	4061008	G	A	0	1	1
NC_067202.1	4061033	T	C	0	1	1
NC_067202.1	4061158	C	T	0	1	1
NC_067202.1	4061200	T	C	0	1	1
NC_067202.1	4061424	C	A	0	1	1
NC_067202.1	4061460	A	G	0	1	1
NC_067202.1	4061512	G	A	0	1	1
NC_067202.1	4061637	C	T	0	1	1
NC_067202.1	4061647	C	T	0	1	1
NC_067202.1	4061651	T	C	0	1	1
NC_067202.1	4061760	G	C	0	1	1
NC_067202.1	4061855	A	G	0	1	1
NC_067202.1	4062502	A	G	0	1	1
NC_067202.1	4062606	G	A	0	1	1
NC_067202.1	4062673	C	G	0	1	1
NC_067202.1	4062825	T	C	0	1	1
NC_067202.1	4063078	A	G	0	1	1
NC_067202.1	4063163	C	T	0	1	1
NC_067202.1	4063176	A	G	0	1	1
NC_067202.1	4063280	T	C	0	1	1
NC_067202.1	4063396	G	A	0	1	1
NC_067202.1	4063402	T	A	0	1	1
NC_067202.1	4063464	A	G	0	1	1
NC_067202.1	4063841	A	G	0	1	1
NC_067202.1	4064384	A	G	0	1	1
NC_067202.1	4064563	G	A	0	1	1
NC_067202.1	4065224	G	A	0	1	1
NC_067202.1	4066151	T	C	0	1	1
NC_067202.1	4066660	T	C	0	1	1
NC_067202.1	4067488	G	A	0	1	1
NC_067202.1	4076957	T	C	0	1	1
NC_067202.1	4077302	T	C	0	1	1
NC_067202.1	4077459	A	T	0	1	1
NC_067202.1	4078295	T	C	0	1	1
NC_067202.1	4078606	G	T	0	1	1
NC_067202.1	4078735	C	T	0	1	1
NC_067202.1	4080263	C	T	0	1	1
NC_067202.1	4080609	T	C	0	1	1
NC_067202.1	4081401	A	G	0	1	1
NC_067202.1	4082441	A	G	0	1	1
NC_067202.1	4082870	G	A	0	1	1
NC_067202.1	4082877	G	A	0	1	1
NC_067202.1	4083073	A	T	0	1	1
NC_067202.1	4083145	T	G	0	1	1
NC_067202.1	4083157	C	T	0	1	1
NC_067202.1	4083756	C	G	0	1	1
NC_067202.1	4083917	G	A	0	1	1
NC_067202.1	4084025	G	C	0	1	1
NC_067202.1	4084885	T	A	0	1	1
NC_067202.1	4085088	A	C	0	1	1
NC_067202.1	4085341	G	T	0	1	1
NC_067202.1	4086179	A	G	0	1	1
NC_067202.1	4086439	A	G	0	1	1
NC_067202.1	4086941	T	C	0	1	1
NC_067202.1	4087221	A	G	0	1	1
NC_067202.1	4089683	C	G	0	1	1
NC_067202.1	4089811	C	T	0	1	1
NC_067202.1	4090056	A	G	0	1	1
NC_067202.1	4090320	T	G	0	1	1
NC_067202.1	4090406	T	C	0	1	1
NC_067202.1	4090440	A	C	0	1	1
NC_067202.1	4091960	G	T	0	1	1
NC_067202.1	4092063	C	T	0	1	1
NC_067202.1	4092270	T	C	0	1	1
NC_067202.1	4092520	A	T	0	1	1
NC_067202.1	4092613	G	A	0	1	1
NC_067202.1	4093613	G	A	0	1	1
NC_067202.1	4093839	G	A	0	1	1
NC_067202.1	4093868	G	A	0	1	1
NC_067202.1	4093950	A	T	0	1	1
NC_067202.1	4100585	C	G	0	1	1
NC_067202.1	4100594	C	T	0	1	1
NC_067202.1	4102433	G	A	0	1	1
NC_067202.1	4102541	C	T	0	1	1
NC_067202.1	4102970	C	G	0	1	1
NC_067202.1	4103375	T	G	0	1	1
NC_067202.1	4103615	G	C	0	1	1
NC_067202.1	4107167	A	G	0	1	1
NC_067202.1	4107177	T	C	0	1	1
NC_067202.1	4107191	T	C	0	1	1
NC_067202.1	4107196	C	T	0	1	1
NC_067202.1	4107201	T	C	0	1	1
NC_067202.1	4107212	A	G	0	1	1
NC_067202.1	4111787	A	G	0	1	1
NC_067202.1	4111848	T	C	0	1	1
NC_067202.1	4112818	T	C	0	1	1
NC_067202.1	4113014	G	A	0	1	1
NC_067202.1	4113867	C	T	0	1	1
NC_067202.1	4114498	G	A	0	1	1
NC_067202.1	4114905	T	G	0	1	1
NC_067202.1	4114918	C	T	0	1	1
NC_067202.1	4119411	C	A	0	1	1
NC_067202.1	4119416	A	T	0	1	1
NC_067202.1	4119504	T	G	0	1	1
NC_067202.1	4119620	C	A	0	1	1
NC_067202.1	4119693	G	A	0	1	1
NC_067202.1	4120693	A	C	0	1	1
NC_067202.1	4120792	G	A	0	1	1
NC_067202.1	4120968	A	T	0	1	1
NC_067202.1	4121627	T	C	0	1	1
NC_067202.1	4121929	A	G	0	1	1
NC_067202.1	4122036	C	G	0	1	1
NC_067202.1	4123218	C	T	0	1	1
NC_067202.1	4124118	T	C	0	1	1
NC_067202.1	4124366	A	C	0	1	1
NC_067202.1	4124401	A	G	0	1	1
NC_067202.1	4124700	G	A	0	1	1
NC_067202.1	4125149	T	C	0	1	1
NC_067202.1	4125219	G	A	0	1	1
NC_067202.1	4125246	T	C	0	1	1
NC_067202.1	4125247	T	C	0	1	1
NC_067202.1	4125455	T	C	0	1	1
NC_067202.1	4125483	C	T	0	1	1
NC_067202.1	4125954	G	A	0	1	1
NC_067202.1	4126381	G	A	0	1	1
NC_067202.1	4126399	T	A	0	1	1
NC_067202.1	4126636	T	C	0	1	1
NC_067202.1	4127230	A	G	0	1	1
NC_067202.1	4127437	A	G	0	1	1
NC_067202.1	4127480	G	C	0	1	1
NC_067202.1	4127792	T	C	0	1	1
NC_067202.1	4128162	G	A	0	1	1
NC_067202.1	4129804	C	T	0	1	1
NC_067202.1	4130015	G	A	0	1	1
NC_067202.1	4130035	G	C	0	1	1
NC_067202.1	4131796	T	G	0	1	1
NC_067202.1	4131840	C	T	0	1	1
NC_067202.1	4131993	G	A	0	1	1
NC_067202.1	4132183	C	T	0	1	1
NC_067202.1	4132330	G	A	0	1	1
NC_067202.1	4132776	A	G	0	1	1
NC_067202.1	4132791	C	T	0	1	1
NC_067202.1	4132908	A	G	0	1	1
NC_067202.1	4133941	T	C	0	1	1
NC_067202.1	4139287	G	A	0	1	1
NC_067202.1	4139363	T	G	0	1	1
NC_067202.1	4139439	A	G	0	1	1
NC_067202.1	4139451	T	C	0	1	1
NC_067202.1	4139663	C	T	0	1	1
NC_067202.1	4139856	A	G	0	1	1
NC_067202.1	4139984	T	C	0	1	1
NC_067202.1	4140371	G	A	0	1	1
NC_067202.1	4140384	A	C	0	1	1
NC_067202.1	4140562	A	G	0	1	1
NC_067202.1	4140759	T	G	0	1	1
NC_067202.1	4141039	T	C	0	1	1
NC_067202.1	4141076	A	T	0	1	1
NC_067202.1	4141283	A	G	0	1	1
NC_067202.1	4141709	A	C	0	1	1
NC_067202.1	4141922	T	A	0	1	1
NC_067202.1	4141933	A	G	0	1	1
NC_067202.1	4142093	A	G	0	1	1
NC_067202.1	4142187	T	A	0	1	1
NC_067202.1	4143127	G	A	0	1	1
NC_067202.1	4143170	G	A	0	1	1
NC_067202.1	4143219	C	T	0	1	1
NC_067202.1	4143576	G	A	0	1	1
NC_067202.1	4143661	G	A	0	1	1
NC_067202.1	4144282	C	T	0	1	1
NC_067202.1	4144418	C	A	0	1	1
NC_067202.1	4145896	A	G	0	1	1
NC_067202.1	4146224	G	A	0	1	1
NC_067202.1	4146874	A	G	0	1	1
NC_067202.1	4147507	G	T	0	1	1
NC_067202.1	4147531	T	C	0	1	1
NC_067202.1	4147601	A	C	0	1	1
NC_067202.1	4148517	C	T	0	1	1
NC_067202.1	4148653	T	C	0	1	1
NC_067202.1	4149571	T	C	0	1	1
NC_067202.1	4150674	A	G	0	1	1
NC_067202.1	4150906	G	A	0	1	1
NC_067202.1	4150908	G	A	0	1	1
NC_067202.1	4151060	C	T	0	1	1
NC_067202.1	4151766	C	T	0	1	1
NC_067202.1	4151841	C	T	0	1	1
NC_067202.1	4152858	G	A	0	1	1
NC_067202.1	4153309	T	G	0	1	1
NC_067202.1	4153330	T	C	0	1	1
NC_067202.1	4153353	A	C	0	1	1
NC_067202.1	4154870	T	C	0	1	1
NC_067202.1	4154953	A	G	0	1	1
NC_067202.1	4155374	T	C	0	1	1
NC_067202.1	4155483	T	C	0	1	1
NC_067202.1	4155608	T	A	0	1	1
NC_067202.1	4155697	G	T	0	1	1
NC_067202.1	4156362	G	A	0	1	1
NC_067202.1	4156536	A	G	0	1	1
NC_067202.1	4158356	G	A	0	1	1
NC_067202.1	4158767	G	A	0	1	1
NC_067202.1	4159574	C	G	0	1	1
NC_067202.1	4159674	C	G	0	1	1
NC_067202.1	4160736	A	G	0	1	1
NC_067202.1	4161002	C	T	0	1	1
NC_067202.1	4161544	T	C	0	1	1
NC_067202.1	4161588	T	C	0	1	1
NC_067202.1	4162079	A	G	0	1	1
NC_067202.1	4164364	A	G	0	1	1
NC_067202.1	4164380	A	T	0	1	1
NC_067202.1	4164564	C	T	0	1	1
NC_067202.1	4164653	A	G	0	1	1
NC_067202.1	4166501	T	C	0	1	1
NC_067202.1	4166791	C	T	0	1	1
NC_067202.1	4167632	T	A	0	1	1
NC_067202.1	4167644	C	T	0	1	1
NC_067202.1	4167849	A	G	0	1	1
NC_067202.1	4167953	G	A	0	1	1
NC_067202.1	4168052	A	G	0	1	1
NC_067202.1	4168114	T	C	0	1	1
NC_067202.1	4168137	A	G	0	1	1
NC_067202.1	4168138	T	C	0	1	1
NC_067202.1	4168372	T	C	0	1	1
NC_067202.1	4168400	G	A	0	1	1
NC_067202.1	4168414	T	A	0	1	1
NC_067202.1	4168433	G	A	0	1	1
NC_067202.1	4168434	C	T	0	1	1
NC_067202.1	4168457	G	A	0	1	1
NC_067202.1	4168476	C	T	0	1	1
NC_067202.1	4168637	G	A	0	1	1
NC_067202.1	4170226	T	A	0	1	1
NC_067202.1	4170656	G	A	0	1	1
NC_067202.1	4171083	T	C	0	1	1
NC_067202.1	4171337	A	G	0	1	1
NC_067202.1	4172076	G	A	0	1	1
NC_067202.1	4178897	T	C	0	1	1
NC_067202.1	4183122	A	G	0	1	1
NC_067202.1	4184080	A	G	0	1	1
NC_067202.1	4185029	T	C	0	1	1
NC_067202.1	4185088	G	A	0	1	1
NC_067202.1	4185129	T	C	0	1	1
NC_067202.1	4186414	G	A	0	1	1
NC_067202.1	4187775	C	T	0	1	1
NC_067202.1	4189834	G	C	0	1	1
NC_067202.1	4189936	A	G	0	1	1
NC_067202.1	4190806	T	C	0	1	1
NC_067202.1	4191599	C	T	0	1	1
NC_067202.1	4192452	T	C	0	1	1
NC_067202.1	4192747	A	T	0	1	1
NC_067202.1	4192819	A	T	0	1	1
NC_067202.1	4192874	A	G	0	1	1
NC_067202.1	4193404	T	G	0	1	1
NC_067202.1	4193594	C	T	0	1	1
NC_067202.1	4193639	T	C	0	1	1
NC_067202.1	4193968	C	T	0	1	1
NC_067202.1	4194815	A	T	0	1	1
NC_067202.1	4196846	A	T	0	1	1
NC_067202.1	4197106	T	G	0	1	1
NC_067202.1	4197264	A	T	0	1	1
NC_067202.1	4197656	G	A	0	1	1
NC_067202.1	4197702	A	G	0	1	1
NC_067202.1	4232863	A	C	0	1	1
NC_067202.1	4233285	T	C	0	1	1
NC_067202.1	4233287	G	T	0	1	1
NC_067202.1	4233692	T	C	0	1	1
NC_067202.1	4233725	A	G	0	1	1
NC_067202.1	4234946	A	G	0	1	1
NC_067202.1	4235208	C	T	0	1	1
NC_067202.1	4236240	T	C	0	1	1
NC_067202.1	4236294	A	G	0	1	1
NC_067202.1	4236419	C	T	0	1	1
NC_067202.1	4236443	C	T	0	1	1
NC_067202.1	4236625	T	A	0	1	1
NC_067202.1	4236772	T	C	0	1	1
NC_067202.1	4236983	A	G	0	1	1
NC_067202.1	4237548	T	A	0	1	1
NC_067202.1	4237818	T	C	0	1	1
NC_067202.1	4238015	C	A	0	1	1
NC_067202.1	4238286	G	A	0	1	1
NC_067202.1	4238429	A	G	0	1	1
NC_067202.1	4238535	G	A	0	1	1
NC_067202.1	4238559	A	G	0	1	1
NC_067202.1	4238699	T	C	0	1	1
NC_067202.1	4238817	A	G	0	1	1
NC_067202.1	4239568	A	T	0	1	1
NC_067202.1	4240098	C	T	0	1	1
NC_067202.1	4240315	A	C	0	1	1
NC_067202.1	4240650	C	G	0	1	1
NC_067202.1	4241013	T	G	0	1	1
NC_067202.1	4241033	T	C	0	1	1
NC_067202.1	4241347	G	A	0	1	1
NC_067202.1	4244791	T	G	0	1	1
NC_067202.1	4245239	C	T	0	1	1
NC_067202.1	4245278	A	G	0	1	1
NC_067202.1	4246346	T	C	0	1	1
NC_067202.1	4249623	C	T	0	1	1
NC_067202.1	4249858	T	C	0	1	1
NC_067202.1	4250980	G	T	0	1	1
NC_067202.1	4251818	T	A	0	1	1
NC_067202.1	4251896	T	C	0	1	1
NC_067202.1	4252538	T	C	0	1	1
NC_067202.1	4252760	G	A	0	1	1
NC_067202.1	4252833	T	A	0	1	1
NC_067202.1	4257575	C	T	0	1	1
NC_067202.1	4257976	C	G	0	1	1
NC_067202.1	4258174	C	T	0	1	1
NC_067202.1	4258681	C	A	0	1	1
NC_067202.1	4258737	T	C	0	1	1
NC_067202.1	4259921	A	G	0	1	1
NC_067202.1	4259923	G	A	0	1	1
NC_067202.1	4259941	A	C	0	1	1
NC_067202.1	4259950	A	C	0	1	1
NC_067202.1	4260895	C	T	0	1	1
NC_067202.1	4260946	C	T	0	1	1
NC_067202.1	4261156	A	G	0	1	1
NC_067202.1	4261228	G	A	0	1	1
NC_067202.1	4261310	A	G	0	1	1
NC_067202.1	4261313	C	A	0	1	1
NC_067202.1	4262322	C	T	0	1	1
NC_067202.1	4262518	C	T	0	1	1
NC_067202.1	4262561	A	G	0	1	1
NC_067202.1	4262637	T	G	0	1	1
NC_067202.1	4265754	T	C	0	1	1
NC_067202.1	4266032	A	C	0	1	1
NC_067202.1	4266080	T	C	0	1	1
NC_067202.1	4266514	T	G	0	1	1
NC_067202.1	4266955	A	C	0	1	1
NC_067202.1	4267384	T	A	0	1	1
NC_067202.1	4267485	A	C	0	1	1
NC_067202.1	4267824	T	C	0	1	1
NC_067202.1	4267885	G	C	0	1	1
NC_067202.1	4267906	G	A	0	1	1
NC_067202.1	4268254	A	C	0	1	1
NC_067202.1	4268780	A	C	0	1	1
NC_067202.1	4268822	A	G	0	1	1
NC_067202.1	4268823	A	G	0	1	1
NC_067202.1	4268857	A	G	0	1	1
NC_067202.1	4268953	T	C	0	1	1
NC_067202.1	4269020	G	A	0	1	1
NC_067202.1	4278283	C	T	0	1	1
NC_067202.1	4278429	T	G	0	1	1
NC_067202.1	4278441	A	C	0	1	1
NC_067202.1	4278470	C	T	0	1	1
NC_067202.1	4278920	T	C	0	1	1
NC_067202.1	4279912	C	A	0	1	1
NC_067202.1	4280106	G	A	0	1	1
NC_067202.1	4280109	A	C	0	1	1
NC_067202.1	4280644	T	A	0	1	1
NC_067202.1	4280840	G	C	0	1	1
NC_067202.1	4280981	T	C	0	1	1
NC_067202.1	4281065	C	T	0	1	1
NC_067202.1	4281252	A	G	0	1	1
NC_067202.1	4281293	A	G	0	1	1
NC_067202.1	4281553	C	T	0	1	1
NC_067202.1	4281599	A	G	0	1	1
NC_067202.1	4281606	A	G	0	1	1
NC_067202.1	4281607	T	C	0	1	1
NC_067202.1	4281613	C	A	0	1	1
NC_067202.1	4282829	A	G	0	1	1
NC_067202.1	4282841	C	T	0	1	1
NC_067202.1	4282847	G	A	0	1	1
NC_067202.1	4283030	T	C	0	1	1
NC_067202.1	4283577	G	A	0	1	1
NC_067202.1	4283607	A	G	0	1	1
NC_067202.1	4283614	C	T	0	1	1
NC_067202.1	4284720	T	C	0	1	1
NC_067202.1	4285117	T	C	0	1	1
NC_067202.1	4285399	T	A	0	1	1
NC_067202.1	4285727	A	T	0	1	1
NC_067202.1	4285730	A	C	0	1	1
NC_067202.1	4286580	G	C	0	1	1
NC_067202.1	4286905	G	A	0	1	1
NC_067202.1	4287080	A	G	0	1	1
NC_067202.1	4288088	T	G	0	1	1
NC_067202.1	4288383	T	C	0	1	1
NC_067202.1	4288491	A	T	0	1	1
NC_067202.1	4288506	G	T	0	1	1
NC_067202.1	4288601	A	T	0	1	1
NC_067202.1	4288637	G	T	0	1	1
NC_067202.1	4288786	G	A	0	1	1
NC_067202.1	4289245	A	C	0	1	1
NC_067202.1	4289872	C	T	0	1	1
NC_067202.1	4290092	C	T	0	1	1
NC_067202.1	4290145	C	T	0	1	1
NC_067202.1	4290528	G	A	0	1	1
NC_067202.1	4291600	T	C	0	1	1
NC_067202.1	4291844	A	C	0	1	1
NC_067202.1	4292245	T	C	0	1	1
NC_067202.1	4293283	C	T	0	1	1
NC_067202.1	4293388	C	T	0	1	1
NC_067202.1	4293399	A	G	0	1	1
NC_067202.1	4293406	G	A	0	1	1
NC_067202.1	4293764	G	A	0	1	1
NC_067202.1	4293823	A	T	0	1	1
NC_067202.1	4294515	A	T	0	1	1
NC_067202.1	4295042	A	C	0	1	1
NC_067202.1	4295127	T	A	0	1	1
NC_067202.1	4295208	T	C	0	1	1
NC_067202.1	4295218	C	T	0	1	1
NC_067202.1	4295399	T	G	0	1	1
NC_067202.1	4296239	T	A	0	1	1
NC_067202.1	4296668	T	C	0	1	1
NC_067202.1	4296686	A	G	0	1	1
NC_067202.1	4296730	A	T	0	1	1
NC_067202.1	4298075	T	C	0	1	1
NC_067202.1	4298132	T	C	0	1	1
NC_067202.1	4298522	G	A	0	1	1
NC_067202.1	4298598	T	C	0	1	1
NC_067202.1	4298839	T	A	0	1	1
NC_067202.1	4298867	T	C	0	1	1
NC_067202.1	4298876	A	G	0	1	1
NC_067202.1	4298879	T	G	0	1	1
NC_067202.1	4299061	C	T	0	1	1
NC_067202.1	4299420	T	C	0	1	1
NC_067202.1	4299441	G	A	0	1	1
NC_067202.1	4300500	C	T	0	1	1
NC_067202.1	4301682	A	G	0	1	1
NC_067202.1	4301705	T	C	0	1	1
NC_067202.1	4301727	A	G	0	1	1
NC_067202.1	4301752	C	T	0	1	1
NC_067202.1	4301836	A	G	0	1	1
NC_067202.1	4301864	A	G	0	1	1
NC_067202.1	4301909	C	T	0	1	1
NC_067202.1	4302108	C	A	0	1	1
NC_067202.1	4302143	G	A	0	1	1
NC_067202.1	4302188	T	C	0	1	1
NC_067202.1	4302222	A	G	0	1	1
NC_067202.1	4302261	A	G	0	1	1
NC_067202.1	4302403	T	A	0	1	1
NC_067202.1	4303014	G	T	0	1	1
NC_067202.1	4303191	A	C	0	1	1
NC_067202.1	4304137	C	G	0	1	1
NC_067202.1	4304499	C	T	0	1	1
NC_067202.1	4305578	A	G	0	1	1
NC_067202.1	4305868	A	T	0	1	1
NC_067202.1	4306035	C	A	0	1	1
NC_067202.1	4306051	T	C	0	1	1
NC_067202.1	4306559	T	G	0	1	1
NC_067202.1	4306735	G	A	0	1	1
NC_067202.1	4307107	C	T	0	1	1
NC_067202.1	4307881	G	T	0	1	1
NC_067202.1	4307902	A	G	0	1	1
NC_067202.1	4307903	C	T	0	1	1
NC_067202.1	4307941	A	G	0	1	1
NC_067202.1	4308213	A	C	0	1	1
NC_067202.1	4308557	C	T	0	1	1
NC_067202.1	4310322	C	T	0	1	1
NC_067202.1	4310338	T	G	0	1	1
NC_067202.1	4310340	C	T	0	1	1
NC_067202.1	4310366	G	A	0	1	1
NC_067202.1	4310496	C	T	0	1	1
NC_067202.1	4310683	C	T	0	1	1
NC_067202.1	4310719	T	A	0	1	1
NC_067202.1	4310737	G	A	0	1	1
NC_067202.1	4310859	C	T	0	1	1
NC_067202.1	4310948	C	T	0	1	1
NC_067202.1	4311472	C	G	0	1	1
NC_067202.1	4311937	C	A	0	1	1
NC_067202.1	4311999	G	A	0	1	1
NC_067202.1	4313162	G	A	0	1	1
NC_067202.1	4313296	C	T	0	1	1
NC_067202.1	4313844	A	G	0	1	1
NC_067202.1	4314643	G	A	0	1	1
NC_067202.1	4314692	G	A	0	1	1
NC_067202.1	4314729	G	A	0	1	1
NC_067202.1	4325541	C	T	0	1	1
NC_067202.1	4325721	A	G	0	1	1
NC_067202.1	4326851	C	T	0	1	1
NC_067202.1	4327152	G	A	0	1	1
NC_067202.1	4327162	G	A	0	1	1
NC_067202.1	4327185	G	C	0	1	1
NC_067202.1	4327219	A	G	0	1	1
NC_067202.1	4327476	G	A	0	1	1
NC_067202.1	4327490	T	A	0	1	1
NC_067202.1	4327545	G	C	0	1	1
NC_067202.1	4329191	T	C	0	1	1
NC_067202.1	4329556	C	T	0	1	1
NC_067202.1	4329808	C	G	0	1	1
NC_067202.1	4329919	T	C	0	1	1
NC_067202.1	4329964	C	T	0	1	1
NC_067202.1	4330063	T	C	0	1	1
NC_067202.1	4330157	T	C	0	1	1
NC_067202.1	4330353	T	G	0	1	1
NC_067202.1	4331024	T	A	0	1	1
NC_067202.1	4331105	G	A	0	1	1
NC_067202.1	4331106	A	C	0	1	1
NC_067202.1	4331258	T	A	0	1	1
NC_067202.1	4331282	A	G	0	1	1
NC_067202.1	4331341	T	A	0	1	1
NC_067202.1	4331861	T	A	0	1	1
NC_067202.1	4331984	G	C	0	1	1
NC_067202.1	4332039	G	A	0	1	1
NC_067202.1	4332099	T	C	0	1	1
NC_067202.1	4332490	G	A	0	1	1
NC_067202.1	4332517	A	G	0	1	1
NC_067202.1	4332526	A	G	0	1	1
NC_067202.1	4332532	T	C	0	1	1
NC_067202.1	4332750	C	T	0	1	1
NC_067202.1	4332859	G	A	0	1	1
NC_067202.1	4332946	G	A	0	1	1
NC_067202.1	4333122	T	G	0	1	1
NC_067202.1	4333803	T	C	0	1	1
NC_067202.1	4333847	A	T	0	1	1
NC_067202.1	4333873	T	A	0	1	1
NC_067202.1	4334065	T	C	0	1	1
NC_067202.1	4334109	A	G	0	1	1
NC_067202.1	4334220	C	G	0	1	1
NC_067202.1	4334325	T	C	0	1	1
NC_067202.1	4334470	C	T	0	1	1
NC_067202.1	4334672	A	G	0	1	1
NC_067202.1	4334779	G	A	0	1	1
NC_067202.1	4334912	A	G	0	1	1
NC_067202.1	4335045	G	A	0	1	1
NC_067202.1	4335472	T	C	0	1	1
NC_067202.1	4336427	C	T	0	1	1
NC_067202.1	4336472	T	A	0	1	1
NC_067202.1	4340141	T	G	0	1	1
NC_067202.1	4340174	T	A	0	1	1
NC_067202.1	4341886	A	G	0	1	1
NC_067202.1	4341901	A	C	0	1	1
NC_067202.1	4341913	C	T	0	1	1
NC_067202.1	4341949	A	G	0	1	1
NC_067202.1	4341962	A	C	0	1	1
NC_067202.1	4341971	C	T	0	1	1
NC_067202.1	4341983	A	G	0	1	1
NC_067202.1	4341990	G	A	0	1	1
NC_067202.1	4342189	T	C	0	1	1
NC_067202.1	4343549	G	A	0	1	1
NC_067202.1	4343828	A	G	0	1	1
NC_067202.1	4344113	A	G	0	1	1
NC_067202.1	4344168	A	G	0	1	1
NC_067202.1	4344654	G	A	0	1	1
NC_067202.1	4344710	A	G	0	1	1
NC_067202.1	4344734	A	G	0	1	1
NC_067202.1	4344749	A	G	0	1	1
NC_067202.1	4345943	T	C	0	1	1
NC_067202.1	4345947	A	G	0	1	1
NC_067202.1	4345975	C	T	0	1	1
NC_067202.1	4346179	A	G	0	1	1
NC_067202.1	4346259	T	C	0	1	1
NC_067202.1	4346381	C	T	0	1	1
NC_067202.1	4347410	A	T	0	1	1
NC_067202.1	4348123	A	G	0	1	1
NC_067202.1	4348370	A	C	0	1	1
NC_067202.1	4348499	C	T	0	1	1
NC_067202.1	4349248	C	G	0	1	1
NC_067202.1	4350038	G	A	0	1	1
NC_067202.1	4350461	G	T	0	1	1
NC_067202.1	4350492	C	G	0	1	1
NC_067202.1	4350508	T	C	0	1	1
NC_067202.1	4350534	T	A	0	1	1
NC_067202.1	4350544	A	G	0	1	1
NC_067202.1	4350598	T	A	0	1	1
NC_067202.1	4350644	T	C	0	1	1
NC_067202.1	4350819	A	G	0	1	1
NC_067202.1	4352163	C	T	0	1	1
NC_067202.1	4352689	C	A	0	1	1
NC_067202.1	4352910	G	T	0	1	1
NC_067202.1	4352985	A	T	0	1	1
NC_067202.1	4353461	G	C	0	1	1
NC_067202.1	4353771	G	A	0	1	1
NC_067202.1	4353975	T	C	0	1	1
NC_067202.1	4354004	C	T	0	1	1
NC_067202.1	4354446	T	C	0	1	1
NC_067202.1	4354455	T	C	0	1	1
NC_067202.1	4354612	T	C	0	1	1
NC_067202.1	4356249	C	A	0	1	1
NC_067202.1	4356262	G	T	0	1	1
NC_067202.1	4356286	C	T	0	1	1
NC_067202.1	4356421	A	G	0	1	1
NC_067202.1	4356646	G	T	0	1	1
NC_067202.1	4356860	A	T	0	1	1
NC_067202.1	4357064	C	T	0	1	1
NC_067202.1	4357084	T	C	0	1	1
NC_067202.1	4357279	G	A	0	1	1
NC_067202.1	4357291	G	A	0	1	1
NC_067202.1	4357945	G	A	0	1	1
NC_067202.1	4358456	T	C	0	1	1
NC_067202.1	4358460	A	G	0	1	1
NC_067202.1	4358495	G	A	0	1	1
NC_067202.1	4358737	T	A	0	1	1
NC_067202.1	4359159	A	G	0	1	1
NC_067202.1	4359216	A	G	0	1	1
NC_067202.1	4359836	A	G	0	1	1
NC_067202.1	4359930	C	T	0	1	1
NC_067202.1	4359956	G	A	0	1	1
NC_067202.1	4359961	T	C	0	1	1
NC_067202.1	4359965	G	C	0	1	1
NC_067202.1	4360021	A	C	0	1	1
NC_067202.1	4360127	C	T	0	1	1
NC_067202.1	4360365	A	G	0	1	1
NC_067202.1	4360751	A	C	0	1	1
NC_067202.1	4361212	C	T	0	1	1
NC_067202.1	4361284	G	A	0	1	1
NC_067202.1	4361885	T	C	0	1	1
NC_067202.1	4361897	A	G	0	1	1
NC_067202.1	4362605	A	G	0	1	1
NC_067202.1	4362661	A	G	0	1	1
NC_067202.1	4363040	C	T	0	1	1
NC_067202.1	4363093	G	A	0	1	1
NC_067202.1	4363286	C	A	0	1	1
NC_067202.1	4363319	G	A	0	1	1
NC_067202.1	4363321	T	G	0	1	1
NC_067202.1	4363707	A	G	0	1	1
NC_067202.1	4363729	G	A	0	1	1
NC_067202.1	4363753	T	A	0	1	1
NC_067202.1	4363768	A	G	0	1	1
NC_067202.1	4364157	T	C	0	1	1
NC_067202.1	4364361	T	G	0	1	1
NC_067202.1	4364498	A	T	0	1	1
NC_067202.1	4364584	G	T	0	1	1
NC_067202.1	4364711	A	C	0	1	1
NC_067202.1	4364816	T	A	0	1	1
NC_067202.1	4364979	T	A	0	1	1
NC_067202.1	4365025	T	C	0	1	1
NC_067202.1	4365034	A	G	0	1	1
NC_067202.1	4365104	G	C	0	1	1
NC_067202.1	4365107	A	C	0	1	1
NC_067202.1	4365310	A	G	0	1	1
NC_067202.1	4365540	T	C	0	1	1
NC_067202.1	4365738	G	A	0	1	1
NC_067202.1	4365764	A	C	0	1	1
NC_067202.1	4366257	A	G	0	1	1
NC_067202.1	4366454	A	C	0	1	1
NC_067202.1	4366809	C	G	0	1	1
NC_067202.1	4366947	G	A	0	1	1
NC_067202.1	4367001	G	A	0	1	1
NC_067202.1	4367009	C	T	0	1	1
NC_067202.1	4367046	A	G	0	1	1
NC_067202.1	4367272	C	T	0	1	1
NC_067202.1	4367599	A	T	0	1	1
NC_067202.1	4367694	G	T	0	1	1
NC_067202.1	4367743	T	C	0	1	1
NC_067202.1	4368066	A	G	0	1	1
NC_067202.1	4368560	G	A	0	1	1
NC_067202.1	4368670	T	C	0	1	1
NC_067202.1	4368688	A	G	0	1	1
NC_067202.1	4368801	T	C	0	1	1
NC_067202.1	4368903	A	G	0	1	1
NC_067202.1	4369798	G	A	0	1	1
NC_067202.1	4369846	A	C	0	1	1
NC_067202.1	4369895	A	C	0	1	1
NC_067202.1	4369945	T	G	0	1	1
NC_067202.1	4370796	G	A	0	1	1
NC_067202.1	4370806	T	C	0	1	1
NC_067202.1	4370812	T	C	0	1	1
NC_067202.1	4371278	T	G	0	1	1
NC_067202.1	4371279	T	C	0	1	1
NC_067202.1	4371366	T	G	0	1	1
NC_067202.1	4371383	G	A	0	1	1
NC_067202.1	4371418	T	C	0	1	1
NC_067202.1	4371528	A	G	0	1	1
NC_067202.1	4372853	T	C	0	1	1
NC_067202.1	4373563	G	A	0	1	1
NC_067202.1	4373581	T	A	0	1	1
NC_067202.1	4373647	G	C	0	1	1
NC_067202.1	4376007	G	A	0	1	1
NC_067202.1	4376021	C	T	0	1	1
NC_067202.1	4376100	A	T	0	1	1
NC_067202.1	4376315	T	C	0	1	1
NC_067202.1	4376679	A	G	0	1	1
NC_067202.1	4376772	A	C	0	1	1
NC_067202.1	4377086	A	C	0	1	1
NC_067202.1	4377096	G	A	0	1	1
NC_067202.1	4377476	G	A	0	1	1
NC_067202.1	4377498	C	G	0	1	1
NC_067202.1	4377579	C	T	0	1	1
NC_067202.1	4378329	T	G	0	1	1
NC_067202.1	4378581	A	G	0	1	1
NC_067202.1	4380049	G	A	0	1	1
NC_067202.1	4380732	C	T	0	1	1
NC_067202.1	4380802	C	A	0	1	1
NC_067202.1	4380898	G	C	0	1	1
NC_067202.1	4381054	A	T	0	1	1
NC_067202.1	4381096	G	C	0	1	1
NC_067202.1	4381132	C	T	0	1	1
NC_067202.1	4381138	T	G	0	1	1
NC_067202.1	4381160	T	G	0	1	1
NC_067202.1	4381470	C	T	0	1	1
NC_067202.1	4381498	C	A	0	1	1
NC_067202.1	4381610	T	C	0	1	1
NC_067202.1	4381625	A	C	0	1	1
NC_067202.1	4381867	T	A	0	1	1
NC_067202.1	4381981	C	T	0	1	1
NC_067202.1	4382164	T	C	0	1	1
NC_067202.1	4382222	G	C	0	1	1
NC_067202.1	4382508	T	C	0	1	1
NC_067202.1	4382529	C	T	0	1	1
NC_067202.1	4382561	C	T	0	1	1
NC_067202.1	4382569	T	C	0	1	1
NC_067202.1	4382761	C	T	0	1	1
NC_067202.1	4382847	A	G	0	1	1
NC_067202.1	4382887	C	T	0	1	1
NC_067202.1	4383205	T	C	0	1	1
NC_067202.1	4383208	C	T	0	1	1
NC_067202.1	4383213	T	C	0	1	1
NC_067202.1	4383565	T	C	0	1	1
NC_067202.1	4383715	A	T	0	1	1
NC_067202.1	4384500	G	A	0	1	1
NC_067202.1	4384506	T	C	0	1	1
NC_067202.1	4384542	G	T	0	1	1
NC_067202.1	4384543	A	T	0	1	1
NC_067202.1	4384546	T	C	0	1	1
NC_067202.1	4384550	G	C	0	1	1
NC_067202.1	4384649	C	T	0	1	1
NC_067202.1	4385241	G	T	0	1	1
NC_067202.1	4385356	A	T	0	1	1
NC_067202.1	4385370	C	T	0	1	1
NC_067202.1	4385480	C	A	0	1	1
NC_067202.1	4385572	G	A	0	1	1
NC_067202.1	4385670	A	G	0	1	1
NC_067202.1	4385755	A	T	0	1	1
NC_067202.1	4385867	G	A	0	1	1
NC_067202.1	4385885	T	C	0	1	1
NC_067202.1	4385929	T	G	0	1	1
NC_067202.1	4386399	T	C	0	1	1
NC_067202.1	4386419	T	C	0	1	1
NC_067202.1	4386506	G	A	0	1	1
NC_067202.1	4387157	C	T	0	1	1
NC_067202.1	4387247	C	T	0	1	1
NC_067202.1	4387309	T	C	0	1	1
NC_067202.1	4387387	G	A	0	1	1
NC_067202.1	4387858	G	C	0	1	1
NC_067202.1	4387877	G	A	0	1	1
NC_067202.1	4388154	T	C	0	1	1
NC_067202.1	4388161	T	C	0	1	1
NC_067202.1	4388166	C	T	0	1	1
NC_067202.1	4388204	C	T	0	1	1
NC_067202.1	4388242	C	T	0	1	1
NC_067202.1	4388357	C	T	0	1	1
NC_067202.1	4388380	G	A	0	1	1
NC_067202.1	4388719	G	A	0	1	1
NC_067202.1	4388727	T	C	0	1	1
NC_067202.1	4388878	G	A	0	1	1
NC_067202.1	4388998	C	T	0	1	1
NC_067202.1	4389076	G	A	0	1	1
NC_067202.1	4390469	T	C	0	1	1
NC_067202.1	4390781	G	A	0	1	1
NC_067202.1	4390906	G	A	0	1	1
NC_067202.1	4390920	C	T	0	1	1
NC_067202.1	4390961	G	A	0	1	1
NC_067202.1	4390967	A	G	0	1	1
NC_067202.1	4391073	T	A	0	1	1
NC_067202.1	4391096	C	T	0	1	1
NC_067202.1	4391112	A	G	0	1	1
NC_067202.1	4391632	T	C	0	1	1
NC_067202.1	4392113	C	T	0	1	1
NC_067202.1	4392981	T	A	0	1	1
NC_067202.1	4392993	A	G	0	1	1
NC_067202.1	4393080	A	G	0	1	1
NC_067202.1	4393105	C	T	0	1	1
NC_067202.1	4393497	C	T	0	1	1
NC_067202.1	4393502	A	T	0	1	1
NC_067202.1	4393640	C	T	0	1	1
NC_067202.1	4393644	C	T	0	1	1
NC_067202.1	4393789	T	A	0	1	1
NC_067202.1	4393790	G	T	0	1	1
NC_067202.1	4393803	T	A	0	1	1
NC_067202.1	4393849	A	G	0	1	1
NC_067202.1	4393968	C	T	0	1	1
NC_067202.1	4393972	A	G	0	1	1
NC_067202.1	4393981	T	C	0	1	1
NC_067202.1	4394756	A	G	0	1	1
NC_067202.1	4395760	G	A	0	1	1
NC_067202.1	4395786	T	C	0	1	1
NC_067202.1	4395844	A	T	0	1	1
NC_067202.1	4396210	T	G	0	1	1
NC_067202.1	4396215	G	T	0	1	1
NC_067202.1	4396355	C	T	0	1	1
NC_067202.1	4396416	A	G	0	1	1
NC_067202.1	4397632	G	A	0	1	1
NC_067202.1	4397674	A	C	0	1	1
NC_067202.1	4398528	T	A	0	1	1
NC_067202.1	4398574	A	C	0	1	1
NC_067202.1	4399590	T	C	0	1	1
NC_067202.1	4399915	G	A	0	1	1
NC_067202.1	4401794	C	A	0	1	1
NC_067202.1	4402347	C	T	0	1	1
NC_067202.1	4402624	C	T	0	1	1
NC_067202.1	4402684	C	T	0	1	1
NC_067202.1	4402849	A	C	0	1	1
NC_067202.1	4402983	C	A	0	1	1
NC_067202.1	4402993	A	C	0	1	1
NC_067202.1	4403095	G	A	0	1	1
NC_067202.1	4403104	G	A	0	1	1
NC_067202.1	4403153	C	T	0	1	1
NC_067202.1	4403201	C	T	0	1	1
NC_067202.1	4403382	G	A	0	1	1
NC_067202.1	4403474	A	T	0	1	1
NC_067202.1	4403496	T	G	0	1	1
NC_067202.1	4403522	T	C	0	1	1
NC_067202.1	4403643	T	A	0	1	1
NC_067202.1	4403913	G	A	0	1	1
NC_067202.1	4403930	G	A	0	1	1
NC_067202.1	4403972	G	A	0	1	1
NC_067202.1	4404209	T	C	0	1	1
NC_067202.1	4404232	A	T	0	1	1
NC_067202.1	4404751	T	G	0	1	1
NC_067202.1	4405146	T	C	0	1	1
NC_067202.1	4405262	C	T	0	1	1
NC_067202.1	4405279	G	C	0	1	1
NC_067202.1	4405363	T	C	0	1	1
NC_067202.1	4405699	C	T	0	1	1
NC_067202.1	4405730	A	G	0	1	1
NC_067202.1	4419477	A	G	0	1	1
NC_067202.1	4419648	G	A	0	1	1
NC_067202.1	4419810	C	T	0	1	1
NC_067202.1	4419997	C	G	0	1	1
NC_067202.1	4420012	A	G	0	1	1
NC_067202.1	4420443	C	T	0	1	1
NC_067202.1	4420716	C	T	0	1	1
NC_067202.1	4421012	T	C	0	1	1
NC_067202.1	4422402	G	A	0	1	1
NC_067202.1	4422418	T	C	0	1	1
NC_067202.1	4422540	A	T	0	1	1
NC_067202.1	4422742	T	C	0	1	1
NC_067202.1	4424536	C	T	0	1	1
NC_067202.1	4424701	G	A	0	1	1
NC_067202.1	4425377	T	C	0	1	1
NC_067202.1	4425445	T	C	0	1	1
NC_067202.1	4425703	A	G	0	1	1
NC_067202.1	4425823	A	G	0	1	1
NC_067202.1	4426327	A	G	0	1	1
NC_067202.1	4427560	G	A	0	1	1
NC_067202.1	4428074	T	C	0	1	1
NC_067202.1	4428230	C	T	0	1	1
NC_067202.1	4428491	T	C	0	1	1
NC_067202.1	4429084	C	T	0	1	1
NC_067202.1	4429432	G	T	0	1	1
NC_067202.1	4430096	T	G	0	1	1
NC_067202.1	4450356	T	C	0	1	1
NC_067202.1	4450599	A	G	0	1	1
NC_067202.1	4451680	A	G	0	1	1
NC_067202.1	4452769	A	G	0	1	1
NC_067202.1	4453511	C	T	0	1	1
NC_067202.1	4453620	A	G	0	1	1
NC_067202.1	4453621	T	C	0	1	1
NC_067202.1	4453634	T	A	0	1	1
NC_067202.1	4453646	C	G	0	1	1
NC_067202.1	4454541	G	A	0	1	1
NC_067202.1	4454725	G	T	0	1	1
NC_067202.1	4455389	T	C	0	1	1
NC_067202.1	4456367	G	A	0	1	1
NC_067202.1	4457098	T	C	0	1	1
NC_067202.1	4457118	A	C	0	1	1
NC_067202.1	4457221	T	C	0	1	1
NC_067202.1	4458765	G	A	0	1	1
NC_067202.1	4459486	C	T	0	1	1
NC_067202.1	4459559	T	C	0	1	1
NC_067202.1	4460035	T	A	0	1	1
NC_067202.1	4460582	T	C	0	1	1
NC_067202.1	4460796	C	T	0	1	1
NC_067202.1	4462240	A	G	0	1	1
NC_067202.1	4462265	A	G	0	1	1
NC_067202.1	4462561	A	C	0	1	1
NC_067202.1	4462591	A	C	0	1	1
NC_067202.1	4463368	T	A	0	1	1
NC_067202.1	4463543	A	G	0	1	1
NC_067202.1	4464320	G	A	0	1	1
NC_067202.1	4464396	G	A	0	1	1
NC_067202.1	4464434	A	G	0	1	1
NC_067202.1	4464563	T	C	0	1	1
NC_067202.1	4464746	T	C	0	1	1
NC_067202.1	4474545	G	A	0	1	1
NC_067202.1	4475402	G	A	0	1	1
NC_067202.1	4481268	G	A	0	1	1
NC_067202.1	4481323	T	C	0	1	1
NC_067202.1	4482995	C	T	0	1	1
NC_067202.1	4483069	G	A	0	1	1
NC_067202.1	4485472	G	C	0	1	1
NC_067202.1	4485528	G	T	0	1	1
NC_067202.1	4485529	G	A	0	1	1
NC_067202.1	4485627	G	A	0	1	1
NC_067202.1	4486091	T	G	0	1	1
NC_067202.1	4486750	A	G	0	1	1
NC_067202.1	4486895	A	G	0	1	1
NC_067202.1	4486940	C	T	0	1	1
NC_067202.1	4488224	A	T	0	1	1
NC_067202.1	4489207	G	A	0	1	1
NC_067202.1	4489479	T	C	0	1	1
NC_067202.1	4489494	A	G	0	1	1
NC_067202.1	4490956	G	A	0	1	1
NC_067202.1	4490965	T	C	0	1	1
NC_067202.1	4491386	A	G	0	1	1
NC_067202.1	4493196	A	G	0	1	1
NC_067202.1	4493240	A	G	0	1	1
NC_067202.1	4493244	G	C	0	1	1
NC_067202.1	4500685	T	C	0	1	1
NC_067202.1	4500715	A	G	0	1	1
NC_067202.1	4500809	A	G	0	1	1
NC_067202.1	4503093	T	A	0	1	1
NC_067202.1	4503134	G	T	0	1	1
NC_067202.1	4503452	A	G	0	1	1
NC_067202.1	4503472	G	A	0	1	1
NC_067202.1	4503475	A	G	0	1	1
NC_067202.1	4503476	A	T	0	1	1
NC_067202.1	4503510	G	T	0	1	1
NC_067202.1	4503608	A	G	0	1	1
NC_067202.1	4504632	T	G	0	1	1
NC_067202.1	4505097	A	T	0	1	1
NC_067202.1	4505157	T	G	0	1	1
NC_067202.1	4505336	A	G	0	1	1
NC_067202.1	4505453	G	T	0	1	1
NC_067202.1	4505647	C	T	0	1	1
NC_067202.1	4505724	G	A	0	1	1
NC_067202.1	4505725	A	C	0	1	1
NC_067202.1	4505817	C	T	0	1	1
NC_067202.1	4506133	C	T	0	1	1
NC_067202.1	4506852	G	A	0	1	1
NC_067202.1	4507483	T	C	0	1	1
NC_067202.1	4507504	T	C	0	1	1
NC_067202.1	4507678	G	A	0	1	1
NC_067202.1	4507775	T	C	0	1	1
NC_067202.1	4510420	C	T	0	1	1
NC_067202.1	4512332	T	C	0	1	1
NC_067202.1	4512401	T	A	0	1	1
NC_067202.1	4512539	T	C	0	1	1
NC_067202.1	4512766	T	C	0	1	1
NC_067202.1	4512768	A	C	0	1	1
NC_067202.1	4512771	T	A	0	1	1
NC_067202.1	4512783	C	T	0	1	1
NC_067202.1	4512968	T	G	0	1	1
NC_067202.1	4512969	A	T	0	1	1
NC_067202.1	4512997	T	A	0	1	1
NC_067202.1	4518522	A	G	0	1	1
NC_067202.1	4518906	T	C	0	1	1
NC_067202.1	4524980	T	A	0	1	1
NC_067202.1	4525064	A	G	0	1	1
NC_067202.1	4525886	G	A	0	1	1
NC_067202.1	4526239	A	G	0	1	1
NC_067202.1	4526322	A	G	0	1	1
NC_067202.1	4526448	A	T	0	1	1
NC_067202.1	4526450	A	C	0	1	1
NC_067202.1	4526523	G	A	0	1	1
NC_067202.1	4527204	A	T	0	1	1
NC_067202.1	4527758	G	A	0	1	1
NC_067202.1	4528433	T	G	0	1	1
NC_067202.1	4528871	G	T	0	1	1
NC_067202.1	4528928	C	T	0	1	1
NC_067202.1	4531014	A	C	0	1	1
NC_067202.1	4531034	G	A	0	1	1
NC_067202.1	4531195	A	C	0	1	1
NC_067202.1	4531861	G	A	0	1	1
NC_067202.1	4532399	A	G	0	1	1
NC_067202.1	4533098	T	C	0	1	1
NC_067202.1	4533620	T	C	0	1	1
NC_067202.1	4533697	G	A	0	1	1
NC_067202.1	4533805	C	T	0	1	1
NC_067202.1	4534780	C	T	0	1	1
NC_067202.1	4540807	G	A	0	1	1
NC_067202.1	4541517	C	T	0	1	1
NC_067202.1	4542363	G	A	0	1	1
NC_067202.1	4542458	A	T	0	1	1
NC_067202.1	4542592	A	G	0	1	1
NC_067202.1	4542836	T	C	0	1	1
NC_067202.1	4543423	A	G	0	1	1
NC_067202.1	4543654	T	A	0	1	1
NC_067202.1	4544159	T	C	0	1	1
NC_067202.1	4544183	A	C	0	1	1
NC_067202.1	4544565	C	T	0	1	1
NC_067202.1	4544568	A	C	0	1	1
NC_067202.1	4544683	T	A	0	1	1
NC_067202.1	4545033	G	T	0	1	1
NC_067202.1	4545836	T	A	0	1	1
NC_067202.1	4545978	A	G	0	1	1
NC_067202.1	4546709	C	T	0	1	1
NC_067202.1	4546813	A	G	0	1	1
NC_067202.1	4546897	G	A	0	1	1
NC_067202.1	4546974	A	T	0	1	1
NC_067202.1	4547272	T	C	0	1	1
NC_067202.1	4547273	A	T	0	1	1
NC_067202.1	4547282	T	C	0	1	1
NC_067202.1	4547344	T	C	0	1	1
NC_067202.1	4547819	T	C	0	1	1
NC_067202.1	4548177	C	T	0	1	1
NC_067202.1	4548222	T	A	0	1	1
NC_067202.1	4548244	G	A	0	1	1
NC_067202.1	4548319	A	G	0	1	1
NC_067202.1	4548436	T	C	0	1	1
NC_067202.1	4548995	A	C	0	1	1
NC_067202.1	4549400	G	A	0	1	1
NC_067202.1	4549409	A	C	0	1	1
NC_067202.1	4549410	T	C	0	1	1
NC_067202.1	4549440	A	C	0	1	1
NC_067202.1	4549519	T	G	0	1	1
NC_067202.1	4549532	A	G	0	1	1
NC_067202.1	4549535	T	C	0	1	1
NC_067202.1	4549537	A	C	0	1	1
NC_067202.1	4549565	C	T	0	1	1
NC_067202.1	4549567	G	A	0	1	1
NC_067202.1	4549899	A	C	0	1	1
NC_067202.1	4550220	T	C	0	1	1
NC_067202.1	4550225	A	G	0	1	1
NC_067202.1	4550230	G	A	0	1	1
NC_067202.1	4550333	T	C	0	1	1
NC_067202.1	4550674	A	C	0	1	1
NC_067202.1	4550700	A	C	0	1	1
NC_067202.1	4551762	A	G	0	1	1
NC_067202.1	4552502	A	G	0	1	1
NC_067202.1	4552569	G	T	0	1	1
NC_067202.1	4553039	C	T	0	1	1
NC_067202.1	4553068	C	G	0	1	1
NC_067202.1	4553849	A	G	0	1	1
NC_067202.1	4553883	T	C	0	1	1
NC_067202.1	4553969	G	A	0	1	1
NC_067202.1	4554024	A	G	0	1	1
NC_067202.1	4554248	T	C	0	1	1
NC_067202.1	4554497	A	T	0	1	1
NC_067202.1	4554504	G	A	0	1	1
NC_067202.1	4554726	C	T	0	1	1
NC_067202.1	4554749	G	C	0	1	1
NC_067202.1	4554954	A	C	0	1	1
NC_067202.1	4555244	A	C	0	1	1
NC_067202.1	4555265	T	C	0	1	1
NC_067202.1	4555308	T	C	0	1	1
NC_067202.1	4555448	A	G	0	1	1
NC_067202.1	4555616	G	A	0	1	1
NC_067202.1	4555713	C	T	0	1	1
NC_067202.1	4555804	G	A	0	1	1
NC_067202.1	4556078	A	G	0	1	1
NC_067202.1	4556079	G	T	0	1	1
NC_067202.1	4556323	T	G	0	1	1
NC_067202.1	4556572	T	G	0	1	1
NC_067202.1	4556575	T	C	0	1	1
NC_067202.1	4556606	G	A	0	1	1
NC_067202.1	4556789	T	C	0	1	1
NC_067202.1	4556857	C	T	0	1	1
NC_067202.1	4556952	A	C	0	1	1
NC_067202.1	4556953	G	A	0	1	1
NC_067202.1	4556991	C	A	0	1	1
NC_067202.1	4557237	A	C	0	1	1
NC_067202.1	4557365	C	T	0	1	1
NC_067202.1	4557459	G	T	0	1	1
NC_067202.1	4557571	G	A	0	1	1
NC_067202.1	4557599	A	C	0	1	1
NC_067202.1	4557634	A	T	0	1	1
NC_067202.1	4557777	A	G	0	1	1
NC_067202.1	4557802	A	G	0	1	1
NC_067202.1	4558196	T	C	0	1	1
NC_067202.1	4558341	G	C	0	1	1
NC_067202.1	4558347	C	T	0	1	1
NC_067202.1	4558660	A	G	0	1	1
NC_067202.1	4558666	G	A	0	1	1
NC_067202.1	4558699	T	C	0	1	1
NC_067202.1	4558914	G	A	0	1	1
NC_067202.1	4558952	T	C	0	1	1
NC_067202.1	4558981	G	A	0	1	1
NC_067202.1	4559110	T	C	0	1	1
NC_067202.1	4559338	G	A	0	1	1
NC_067202.1	4559628	T	C	0	1	1
NC_067202.1	4559691	A	T	0	1	1
NC_067202.1	4559818	T	A	0	1	1
NC_067202.1	4559846	T	C	0	1	1
NC_067202.1	4560057	A	C	0	1	1
NC_067202.1	4560125	G	A	0	1	1
NC_067202.1	4560136	A	G	0	1	1
NC_067202.1	4560175	G	A	0	1	1
NC_067202.1	4560249	A	T	0	1	1
NC_067202.1	4560306	G	A	0	1	1
NC_067202.1	4560410	G	A	0	1	1
NC_067202.1	4560448	G	A	0	1	1
NC_067202.1	4560649	G	A	0	1	1
NC_067202.1	4560659	C	T	0	1	1
NC_067202.1	4560717	A	G	0	1	1
NC_067202.1	4560758	G	A	0	1	1
NC_067202.1	4560872	A	G	0	1	1
NC_067202.1	4561222	A	G	0	1	1
NC_067202.1	4561511	C	T	0	1	1
NC_067202.1	4561798	G	A	0	1	1
NC_067202.1	4561985	A	G	0	1	1
NC_067202.1	4592936	C	T	0	1	1
NC_067202.1	4593112	C	T	0	1	1
NC_067202.1	4593229	G	A	0	1	1
NC_067202.1	4593347	T	C	0	1	1
NC_067202.1	4593829	G	A	0	1	1
NC_067202.1	4593849	G	T	0	1	1
NC_067202.1	4593939	C	T	0	1	1
NC_067202.1	4594145	G	A	0	1	1
NC_067202.1	4594192	T	C	0	1	1
NC_067202.1	4594641	A	G	0	1	1
NC_067202.1	4594661	G	A	0	1	1
NC_067202.1	4594718	T	G	0	1	1
NC_067202.1	4595843	C	T	0	1	1
NC_067202.1	4596185	T	C	0	1	1
NC_067202.1	4596199	C	T	0	1	1
NC_067202.1	4596274	T	C	0	1	1
NC_067202.1	4604723	A	G	0	1	1
NC_067202.1	4605086	C	T	0	1	1
NC_067202.1	4605096	G	A	0	1	1
NC_067202.1	4605166	C	T	0	1	1
NC_067202.1	4606081	T	C	0	1	1
NC_067202.1	4606501	A	G	0	1	1
NC_067202.1	4606991	G	A	0	1	1
NC_067202.1	4607032	A	T	0	1	1
NC_067202.1	4607651	T	G	0	1	1
NC_067202.1	4608300	G	T	0	1	1
NC_067202.1	4608908	C	T	0	1	1
NC_067202.1	4608966	A	G	0	1	1
NC_067202.1	4609060	A	G	0	1	1
NC_067202.1	4609278	G	A	0	1	1
NC_067202.1	4609698	A	C	0	1	1
NC_067202.1	4610574	A	G	0	1	1
NC_067202.1	4610604	T	C	0	1	1
NC_067202.1	4610612	T	C	0	1	1
NC_067202.1	4611081	T	A	0	1	1
NC_067202.1	4611715	G	A	0	1	1
NC_067202.1	4612014	C	T	0	1	1
NC_067202.1	4612399	C	T	0	1	1
NC_067202.1	4612466	G	T	0	1	1
NC_067202.1	4612675	A	C	0	1	1
NC_067202.1	4612907	G	A	0	1	1
NC_067202.1	4612987	C	T	0	1	1
NC_067202.1	4613020	A	G	0	1	1
NC_067202.1	4613117	T	G	0	1	1
NC_067202.1	4613142	T	C	0	1	1
NC_067202.1	4613332	G	A	0	1	1
NC_067202.1	4613646	C	A	0	1	1
NC_067202.1	4614349	A	C	0	1	1
NC_067202.1	4614495	A	G	0	1	1
NC_067202.1	4614499	C	G	0	1	1
NC_067202.1	4614592	G	A	0	1	1
NC_067202.1	4615210	G	A	0	1	1
NC_067202.1	4615859	T	C	0	1	1
NC_067202.1	4616461	C	T	0	1	1
NC_067202.1	4616758	G	A	0	1	1
NC_067202.1	4616923	C	G	0	1	1
NC_067202.1	4617047	G	A	0	1	1
NC_067202.1	4617145	A	G	0	1	1
NC_067202.1	4617195	T	C	0	1	1
NC_067202.1	4618011	G	A	0	1	1
NC_067202.1	4618335	C	T	0	1	1
NC_067202.1	4618343	A	C	0	1	1
NC_067202.1	4618436	G	A	0	1	1
NC_067202.1	4618548	A	T	0	1	1
NC_067202.1	4618591	A	G	0	1	1
NC_067202.1	4618784	G	A	0	1	1
NC_067202.1	4620016	A	G	0	1	1
NC_067202.1	4621261	G	A	0	1	1
NC_067202.1	4622140	C	T	0	1	1
NC_067202.1	4622389	T	A	0	1	1
NC_067202.1	4622476	A	G	0	1	1
NC_067202.1	4622698	G	A	0	1	1
NC_067202.1	4623079	T	C	0	1	1
NC_067202.1	4623362	T	C	0	1	1
NC_067202.1	4623366	T	G	0	1	1
NC_067202.1	4623386	G	A	0	1	1
NC_067202.1	4623413	C	T	0	1	1
NC_067202.1	4623436	C	T	0	1	1
NC_067202.1	4623837	T	G	0	1	1
NC_067202.1	4624347	T	C	0	1	1
NC_067202.1	4624445	A	G	0	1	1
NC_067202.1	4624531	C	T	0	1	1
NC_067202.1	4624708	C	T	0	1	1
NC_067202.1	4624709	A	T	0	1	1
NC_067202.1	4624806	T	C	0	1	1
NC_067202.1	4624898	T	C	0	1	1
NC_067202.1	4625669	A	G	0	1	1
NC_067202.1	4626068	G	A	0	1	1
NC_067202.1	4626164	G	T	0	1	1
NC_067202.1	4627826	C	T	0	1	1
NC_067202.1	4629476	G	A	0	1	1
NC_067202.1	4629563	A	G	0	1	1
NC_067202.1	4629628	T	A	0	1	1
NC_067202.1	4632355	A	C	0	1	1
NC_067202.1	4633507	G	A	0	1	1
NC_067202.1	4633551	C	T	0	1	1
NC_067202.1	4633642	C	A	0	1	1
NC_067202.1	4634321	G	T	0	1	1
NC_067202.1	4634385	T	G	0	1	1
NC_067202.1	4634392	C	G	0	1	1
NC_067202.1	4634942	C	G	0	1	1
NC_067202.1	4635667	G	A	0	1	1
NC_067202.1	4635743	C	T	0	1	1
NC_067202.1	4635919	G	A	0	1	1
NC_067202.1	4635929	G	A	0	1	1
NC_067202.1	4636356	A	G	0	1	1
NC_067202.1	4636360	C	T	0	1	1
NC_067202.1	4636435	G	A	0	1	1
NC_067202.1	4637822	A	T	0	1	1
NC_067202.1	4637847	A	T	0	1	1
NC_067202.1	4638080	A	G	0	1	1
NC_067202.1	4638098	C	T	0	1	1
NC_067202.1	4638315	T	C	0	1	1
NC_067202.1	4638397	C	T	0	1	1
NC_067202.1	4639029	C	T	0	1	1
NC_067202.1	4639080	G	T	0	1	1
NC_067202.1	4639092	G	A	0	1	1
NC_067202.1	4639100	A	G	0	1	1
NC_067202.1	4639569	T	C	0	1	1
NC_067202.1	4639597	C	G	0	1	1
NC_067202.1	4639941	T	A	0	1	1
NC_067202.1	4640138	C	A	0	1	1
NC_067202.1	4640247	T	C	0	1	1
NC_067202.1	4641710	A	C	0	1	1
NC_067202.1	4641716	G	T	0	1	1
NC_067202.1	4641823	G	A	0	1	1
NC_067202.1	4641824	G	A	0	1	1
NC_067202.1	4641880	A	T	0	1	1
NC_067202.1	4641932	C	T	0	1	1
NC_067202.1	4641935	T	A	0	1	1
NC_067202.1	4642295	A	G	0	1	1
NC_067202.1	4642743	A	G	0	1	1
NC_067202.1	4642784	A	G	0	1	1
NC_067202.1	4643128	T	C	0	1	1
NC_067202.1	4643780	A	G	0	1	1
NC_067202.1	4644029	G	T	0	1	1
NC_067202.1	4644095	C	T	0	1	1
NC_067202.1	4644100	C	T	0	1	1
NC_067202.1	4644187	G	A	0	1	1
NC_067202.1	4644330	A	C	0	1	1
NC_067202.1	4645077	A	C	0	1	1
NC_067202.1	4645299	A	G	0	1	1
NC_067202.1	4645443	G	A	0	1	1
NC_067202.1	4645519	A	C	0	1	1
NC_067202.1	4645937	T	C	0	1	1
NC_067202.1	4646213	C	T	0	1	1
NC_067202.1	4646359	A	T	0	1	1
NC_067202.1	4646402	T	A	0	1	1
NC_067202.1	4646586	A	G	0	1	1
NC_067202.1	4646902	T	C	0	1	1
NC_067202.1	4646938	T	G	0	1	1
NC_067202.1	4647321	A	G	0	1	1
NC_067202.1	4647447	T	C	0	1	1
NC_067202.1	4647536	T	G	0	1	1
NC_067202.1	4647932	A	G	0	1	1
NC_067202.1	4647971	C	A	0	1	1
NC_067202.1	4648109	T	C	0	1	1
NC_067202.1	4648110	T	C	0	1	1
NC_067202.1	4648224	G	A	0	1	1
NC_067202.1	4649232	A	T	0	1	1
NC_067202.1	4649342	T	C	0	1	1
NC_067202.1	4653197	G	A	0	1	1
NC_067202.1	4653231	T	A	0	1	1
NC_067202.1	4653404	C	T	0	1	1
NC_067202.1	4654171	C	A	0	1	1
NC_067202.1	4654206	G	A	0	1	1
NC_067202.1	4654314	G	A	0	1	1
NC_067202.1	4654380	A	T	0	1	1
NC_067202.1	4654446	C	T	0	1	1
NC_067202.1	4654455	A	G	0	1	1
NC_067202.1	4654723	A	T	0	1	1
NC_067202.1	4654922	C	T	0	1	1
NC_067202.1	4655143	C	T	0	1	1
NC_067202.1	4655536	T	C	0	1	1
NC_067202.1	4655848	G	A	0	1	1
NC_067202.1	4655924	G	A	0	1	1
NC_067202.1	4655980	C	T	0	1	1
NC_067202.1	4656490	C	T	0	1	1
NC_067202.1	4656704	T	C	0	1	1
NC_067202.1	4656717	T	A	0	1	1
NC_067202.1	4657101	A	G	0	1	1
NC_067202.1	4657149	T	G	0	1	1
NC_067202.1	4657156	G	A	0	1	1
NC_067202.1	4657274	C	T	0	1	1
NC_067202.1	4657519	T	A	0	1	1
NC_067202.1	4657822	C	T	0	1	1
NC_067202.1	4657884	T	C	0	1	1
NC_067202.1	4657996	C	T	0	1	1
NC_067202.1	4658056	A	G	0	1	1
NC_067202.1	4658062	T	C	0	1	1
NC_067202.1	4658066	T	C	0	1	1
NC_067202.1	4658085	G	A	0	1	1
NC_067202.1	4658465	G	A	0	1	1
NC_067202.1	4658536	A	G	0	1	1
NC_067202.1	4658547	C	T	0	1	1
NC_067202.1	4658746	A	T	0	1	1
NC_067202.1	4659024	C	T	0	1	1
NC_067202.1	4659176	T	C	0	1	1
NC_067202.1	4659393	T	G	0	1	1
NC_067202.1	4661601	T	C	0	1	1
NC_067202.1	4661614	T	C	0	1	1
NC_067202.1	4661857	A	C	0	1	1
NC_067202.1	4662168	C	T	0	1	1
NC_067202.1	4662858	T	A	0	1	1
NC_067202.1	4662966	T	C	0	1	1
NC_067202.1	4662971	T	A	0	1	1
NC_067202.1	4663069	G	A	0	1	1
NC_067202.1	4663085	G	A	0	1	1
NC_067202.1	4663783	A	C	0	1	1
NC_067202.1	4664188	T	G	0	1	1
NC_067202.1	4664211	T	C	0	1	1
NC_067202.1	4664567	A	T	0	1	1
NC_067202.1	4664696	C	T	0	1	1
NC_067202.1	4664835	A	G	0	1	1
NC_067202.1	4665166	C	T	0	1	1
NC_067202.1	4665226	A	G	0	1	1
NC_067202.1	4666872	C	T	0	1	1
NC_067202.1	4666883	A	C	0	1	1
NC_067202.1	4667522	G	T	0	1	1
NC_067202.1	4667557	G	A	0	1	1
NC_067202.1	4667704	C	T	0	1	1
NC_067202.1	4667739	A	G	0	1	1
NC_067202.1	4667959	T	C	0	1	1
NC_067202.1	4668201	A	T	0	1	1
NC_067202.1	4668438	A	G	0	1	1
NC_067202.1	4668439	A	G	0	1	1
NC_067202.1	4668443	C	A	0	1	1
NC_067202.1	4668715	T	A	0	1	1
NC_067202.1	4671030	A	C	0	1	1
NC_067202.1	4671101	G	T	0	1	1
NC_067202.1	4671142	T	G	0	1	1
NC_067202.1	4671459	T	G	0	1	1
NC_067202.1	4672055	A	G	0	1	1
NC_067202.1	4672297	T	C	0	1	1
NC_067202.1	4672420	T	G	0	1	1
NC_067202.1	4672844	A	G	0	1	1
NC_067202.1	4673045	T	G	0	1	1
NC_067202.1	4674370	C	T	0	1	1
NC_067202.1	4674762	A	T	0	1	1
NC_067202.1	4674767	C	T	0	1	1
NC_067202.1	4674863	C	T	0	1	1
NC_067202.1	4674922	A	T	0	1	1
NC_067202.1	4674932	A	T	0	1	1
NC_067202.1	4675333	G	A	0	1	1
NC_067202.1	4675447	G	A	0	1	1
NC_067202.1	4675656	A	G	0	1	1
NC_067202.1	4675761	T	C	0	1	1
NC_067202.1	4676117	A	C	0	1	1
NC_067202.1	4676169	A	T	0	1	1
NC_067202.1	4676624	C	T	0	1	1
NC_067202.1	4677012	G	A	0	1	1
NC_067202.1	4677314	G	A	0	1	1
NC_067202.1	4678844	G	C	0	1	1
NC_067202.1	4679734	C	T	0	1	1
NC_067202.1	4679924	G	T	0	1	1
NC_067202.1	4679966	C	T	0	1	1
NC_067202.1	4680014	G	A	0	1	1
NC_067202.1	4680074	G	A	0	1	1
NC_067202.1	4680100	C	G	0	1	1
NC_067202.1	4680552	A	G	0	1	1
NC_067202.1	4680561	G	A	0	1	1
NC_067202.1	4680566	T	A	0	1	1
NC_067202.1	4680570	G	A	0	1	1
NC_067202.1	4680729	T	G	0	1	1
NC_067202.1	4680748	T	C	0	1	1
NC_067202.1	4684608	C	T	0	1	1
NC_067202.1	4684786	G	A	0	1	1
NC_067202.1	4684837	T	C	0	1	1
NC_067202.1	4684838	G	A	0	1	1
NC_067202.1	4684841	T	A	0	1	1
NC_067202.1	4684970	G	A	0	1	1
NC_067202.1	4685044	C	T	0	1	1
NC_067202.1	4685117	T	G	0	1	1
NC_067202.1	4686499	G	A	0	1	1
NC_067202.1	4686522	T	C	0	1	1
NC_067202.1	4687310	C	G	0	1	1
NC_067202.1	4687339	C	T	0	1	1
NC_067202.1	4687817	C	T	0	1	1
NC_067202.1	4688435	T	C	0	1	1
NC_067202.1	4688545	C	T	0	1	1
NC_067202.1	4689852	C	T	0	1	1
NC_067202.1	4691527	A	C	0	1	1
NC_067202.1	4691638	A	G	0	1	1
NC_067202.1	4691935	T	C	0	1	1
NC_067202.1	4692231	T	A	0	1	1
NC_067202.1	4693279	C	T	0	1	1
NC_067202.1	4693593	T	C	0	1	1
NC_067202.1	4693756	A	G	0	1	1
NC_067202.1	4694299	A	T	0	1	1
NC_067202.1	4694322	T	C	0	1	1
NC_067202.1	4695870	C	T	0	1	1
NC_067202.1	4696208	T	C	0	1	1
NC_067202.1	4700237	A	C	0	1	1
NC_067202.1	4701379	G	A	0	1	1
NC_067202.1	4702044	A	G	0	1	1
NC_067202.1	4702146	T	C	0	1	1
NC_067202.1	4702185	T	C	0	1	1
NC_067202.1	4703503	A	T	0	1	1
NC_067202.1	4705138	T	C	0	1	1
NC_067202.1	4705152	A	T	0	1	1
NC_067202.1	4705180	G	A	0	1	1
NC_067202.1	4705222	T	G	0	1	1
NC_067202.1	4705264	T	A	0	1	1
NC_067202.1	4705610	C	T	0	1	1
NC_067202.1	4705659	C	A	0	1	1
NC_067202.1	4706586	G	A	0	1	1
NC_067202.1	4706721	C	T	0	1	1
NC_067202.1	4706739	G	A	0	1	1
NC_067202.1	4707219	C	A	0	1	1
NC_067202.1	4707561	G	A	0	1	1
NC_067202.1	4707644	C	T	0	1	1
NC_067202.1	4707686	G	A	0	1	1
NC_067202.1	4707702	G	T	0	1	1
NC_067202.1	4707810	T	C	0	1	1
NC_067202.1	4707816	G	A	0	1	1
NC_067202.1	4707992	C	T	0	1	1
NC_067202.1	4708040	C	T	0	1	1
NC_067202.1	4708043	T	G	0	1	1
NC_067202.1	4708882	C	T	0	1	1
NC_067202.1	4709148	G	A	0	1	1
NC_067202.1	4709203	G	A	0	1	1
NC_067202.1	4710091	G	A	0	1	1
NC_067202.1	4710188	T	C	0	1	1
NC_067202.1	4711145	T	C	0	1	1
NC_067202.1	4712511	G	A	0	1	1
NC_067202.1	4713415	C	T	0	1	1
NC_067202.1	4713556	G	C	0	1	1
NC_067202.1	4713807	A	G	0	1	1
NC_067202.1	4714752	C	T	0	1	1
NC_067202.1	4714858	C	T	0	1	1
NC_067202.1	4715721	T	G	0	1	1
NC_067202.1	4715901	T	C	0	1	1
NC_067202.1	4716634	G	A	0	1	1
NC_067202.1	4716919	G	A	0	1	1
NC_067202.1	4717167	C	T	0	1	1
NC_067202.1	4717954	C	T	0	1	1
NC_067202.1	4718049	T	C	0	1	1
NC_067202.1	4718604	A	C	0	1	1
NC_067202.1	4718957	G	A	0	1	1
NC_067202.1	4718960	C	T	0	1	1
NC_067202.1	4719146	T	A	0	1	1
NC_067202.1	4719185	C	T	0	1	1
NC_067202.1	4719774	A	G	0	1	1
NC_067202.1	4720202	T	C	0	1	1
NC_067202.1	4720308	C	T	0	1	1
NC_067202.1	4720341	C	T	0	1	1
NC_067202.1	4720407	C	A	0	1	1
NC_067202.1	4720487	C	G	0	1	1
NC_067202.1	4720631	A	G	0	1	1
NC_067202.1	4720713	A	T	0	1	1
NC_067202.1	4721087	C	T	0	1	1
NC_067202.1	4722420	C	T	0	1	1
NC_067202.1	4722562	A	G	0	1	1
NC_067202.1	4723438	A	T	0	1	1
NC_067202.1	4724696	G	A	0	1	1
NC_067202.1	4725519	C	A	0	1	1
NC_067202.1	4725751	G	A	0	1	1
NC_067202.1	4725876	C	T	0	1	1
NC_067202.1	4725926	T	G	0	1	1
NC_067202.1	4726059	T	C	0	1	1
NC_067202.1	4726319	T	A	0	1	1
NC_067202.1	4726403	A	T	0	1	1
NC_067202.1	4727022	C	T	0	1	1
NC_067202.1	4728461	A	G	0	1	1
NC_067202.1	4728757	C	T	0	1	1
NC_067202.1	4728767	A	G	0	1	1
NC_067202.1	4729006	C	G	0	1	1
NC_067202.1	4729016	A	C	0	1	1
NC_067202.1	4729353	C	T	0	1	1
NC_067202.1	4729441	A	G	0	1	1
NC_067202.1	4729875	T	C	0	1	1
NC_067202.1	4730463	T	A	0	1	1
NC_067202.1	4731098	G	A	0	1	1
NC_067202.1	4731482	G	A	0	1	1
NC_067202.1	4731680	C	T	0	1	1
NC_067202.1	4731976	G	A	0	1	1
NC_067202.1	4732442	A	G	0	1	1
NC_067202.1	4732670	T	A	0	1	1
NC_067202.1	4732789	A	G	0	1	1
NC_067202.1	4732901	A	T	0	1	1
NC_067202.1	4732976	A	T	0	1	1
NC_067202.1	4733136	C	T	0	1	1
NC_067202.1	4733495	C	T	0	1	1
NC_067202.1	4733726	G	A	0	1	1
NC_067202.1	4733858	T	G	0	1	1
NC_067202.1	4734046	C	T	0	1	1
NC_067202.1	4734066	T	G	0	1	1
NC_067202.1	4734454	T	C	0	1	1
NC_067202.1	4734594	G	C	0	1	1
NC_067202.1	4734831	A	G	0	1	1
NC_067202.1	4736487	G	C	0	1	1
NC_067202.1	4736514	A	C	0	1	1
NC_067202.1	4736803	T	C	0	1	1
NC_067202.1	4736829	T	C	0	1	1
NC_067202.1	4736842	T	A	0	1	1
NC_067202.1	4736966	A	T	0	1	1
NC_067202.1	4737651	C	G	0	1	1
NC_067202.1	4738848	C	T	0	1	1
NC_067202.1	4739155	A	G	0	1	1
NC_067202.1	4739727	A	G	0	1	1
NC_067202.1	4741559	T	C	0	1	1
NC_067202.1	4743458	A	G	0	1	1
NC_067202.1	4744078	T	C	0	1	1
NC_067202.1	4744082	T	G	0	1	1
NC_067202.1	4744282	G	A	0	1	1
NC_067202.1	4744441	C	T	0	1	1
NC_067202.1	4744601	A	G	0	1	1
NC_067202.1	4745214	A	G	0	1	1
NC_067202.1	4745265	A	G	0	1	1
NC_067202.1	4745386	T	C	0	1	1
NC_067202.1	4746956	G	C	0	1	1
NC_067202.1	4746972	A	G	0	1	1
NC_067202.1	4747924	T	G	0	1	1
NC_067202.1	4747984	A	G	0	1	1
NC_067202.1	4748524	G	A	0	1	1
NC_067202.1	4748539	A	G	0	1	1
NC_067202.1	4748578	G	C	0	1	1
NC_067202.1	4748586	G	A	0	1	1
NC_067202.1	4748758	T	C	0	1	1
NC_067202.1	4748788	T	A	0	1	1
NC_067202.1	4748810	C	T	0	1	1
NC_067202.1	4748860	G	C	0	1	1
NC_067202.1	4749075	C	T	0	1	1
NC_067202.1	4749096	C	T	0	1	1
NC_067202.1	4749115	A	C	0	1	1
NC_067202.1	4749263	T	C	0	1	1
NC_067202.1	4749328	A	C	0	1	1
NC_067202.1	4749382	T	G	0	1	1
NC_067202.1	4749478	A	G	0	1	1
NC_067202.1	4749646	C	T	0	1	1
NC_067202.1	4749647	G	A	0	1	1
NC_067202.1	4749651	G	A	0	1	1
NC_067202.1	4749666	G	A	0	1	1
NC_067202.1	4773738	A	C	0	1	1
NC_067202.1	4773757	G	A	0	1	1
NC_067202.1	4774113	T	G	0	1	1
NC_067202.1	4775570	G	A	0	1	1
NC_067202.1	4776026	T	C	0	1	1
NC_067202.1	4776316	A	T	0	1	1
NC_067202.1	4776456	A	G	0	1	1
NC_067202.1	4776550	T	A	0	1	1
NC_067202.1	4777297	G	A	0	1	1
NC_067202.1	4777315	G	A	0	1	1
NC_067202.1	4777373	T	C	0	1	1
NC_067202.1	4782629	T	C	0	1	1
NC_067202.1	4782674	C	T	0	1	1
NC_067202.1	4782727	C	T	0	1	1
NC_067202.1	4782750	C	G	0	1	1
NC_067202.1	4782826	A	G	0	1	1
NC_067202.1	4783231	G	T	0	1	1
NC_067202.1	4783259	C	T	0	1	1
NC_067202.1	4783274	C	A	0	1	1
NC_067202.1	4783293	G	A	0	1	1
NC_067202.1	4783350	C	T	0	1	1
NC_067202.1	4783383	G	A	0	1	1
NC_067202.1	4783401	G	A	0	1	1
NC_067202.1	4783481	G	T	0	1	1
NC_067202.1	4783482	A	G	0	1	1
NC_067202.1	4783514	T	C	0	1	1
NC_067202.1	4783576	T	G	0	1	1
NC_067202.1	4784119	C	G	0	1	1
NC_067202.1	4784180	A	C	0	1	1
NC_067202.1	4784362	C	T	0	1	1
NC_067202.1	4784532	C	T	0	1	1
NC_067202.1	4784571	G	A	0	1	1
NC_067202.1	4784613	C	T	0	1	1
NC_067202.1	4784794	C	T	0	1	1
NC_067202.1	4784821	T	A	0	1	1
NC_067202.1	4784969	T	C	0	1	1
NC_067202.1	4785040	T	C	0	1	1
NC_067202.1	4785076	A	G	0	1	1
NC_067202.1	4785155	G	A	0	1	1
NC_067202.1	4785175	T	C	0	1	1
NC_067202.1	4785546	T	C	0	1	1
NC_067202.1	4785550	T	C	0	1	1
NC_067202.1	4785796	G	A	0	1	1
NC_067202.1	4786100	G	A	0	1	1
NC_067202.1	4786115	A	G	0	1	1
NC_067202.1	4786503	T	C	0	1	1
NC_067202.1	4786556	C	T	0	1	1
NC_067202.1	4786806	T	C	0	1	1
NC_067202.1	4787025	T	C	0	1	1
NC_067202.1	4787775	G	T	0	1	1
NC_067202.1	4787934	T	G	0	1	1
NC_067202.1	4788116	G	C	0	1	1
NC_067202.1	4793695	C	T	0	1	1
NC_067202.1	4793987	A	G	0	1	1
NC_067202.1	4794279	C	T	0	1	1
NC_067202.1	4794334	C	T	0	1	1
NC_067202.1	4794385	T	C	0	1	1
NC_067202.1	4811249	A	T	0	1	1
NC_067202.1	4811622	C	T	0	1	1
NC_067202.1	4814500	C	G	0	1	1
NC_067202.1	4814957	A	G	0	1	1
NC_067202.1	4815801	A	G	0	1	1
NC_067202.1	4816032	G	C	0	1	1
NC_067202.1	4816405	T	C	0	1	1
NC_067202.1	4816577	A	C	0	1	1
NC_067202.1	4823709	G	A	0	1	1
NC_067202.1	4826966	G	A	0	1	1
NC_067202.1	4827215	C	T	0	1	1
NC_067202.1	4827246	T	C	0	1	1
NC_067202.1	4827287	T	G	0	1	1
NC_067202.1	4827498	T	G	0	1	1
NC_067202.1	4827536	G	A	0	1	1
NC_067202.1	4827559	A	G	0	1	1
NC_067202.1	4828662	T	G	0	1	1
NC_067202.1	4828833	T	C	0	1	1
NC_067202.1	4828896	A	C	0	1	1
NC_067202.1	4828907	C	T	0	1	1
NC_067202.1	4828996	A	C	0	1	1
NC_067202.1	4829448	A	C	0	1	1
NC_067202.1	4829453	G	C	0	1	1
NC_067202.1	4829758	T	C	0	1	1
NC_067202.1	4830103	T	C	0	1	1
NC_067202.1	4830148	T	C	0	1	1
NC_067202.1	4830361	G	A	0	1	1
NC_067202.1	4831883	A	G	0	1	1
NC_067202.1	4832371	A	G	0	1	1
NC_067202.1	4832643	T	C	0	1	1
NC_067202.1	4832713	C	T	0	1	1
NC_067202.1	4832746	C	T	0	1	1
NC_067202.1	4857288	G	C	0	1	1
NC_067202.1	4862087	T	G	0	1	1
NC_067202.1	4862359	C	T	0	1	1
NC_067202.1	4862512	A	G	0	1	1
NC_067202.1	4862548	A	G	0	1	1
NC_067202.1	4862667	C	A	0	1	1
NC_067202.1	4862865	T	A	0	1	1
NC_067202.1	4862967	A	T	0	1	1
NC_067202.1	4867531	T	C	0	1	1
NC_067202.1	4867614	A	G	0	1	1
NC_067202.1	4867668	A	T	0	1	1
NC_067202.1	4867684	G	A	0	1	1
NC_067202.1	4867794	T	C	0	1	1
NC_067202.1	4868401	C	T	0	1	1
NC_067202.1	4873725	T	G	0	1	1
NC_067202.1	4874119	A	G	0	1	1
NC_067202.1	4874153	T	G	0	1	1
NC_067202.1	4874163	A	G	0	1	1
NC_067202.1	4877032	C	G	0	1	1
NC_067202.1	4877111	A	G	0	1	1
NC_067202.1	4877279	T	C	0	1	1
NC_067202.1	4877377	C	A	0	1	1
NC_067202.1	4877470	G	A	0	1	1
NC_067202.1	4877976	C	A	0	1	1
NC_067202.1	4880021	T	C	0	1	1
NC_067202.1	4880023	A	G	0	1	1
NC_067202.1	4883312	T	C	0	1	1
NC_067202.1	4883679	G	T	0	1	1
NC_067202.1	4883761	A	G	0	1	1
NC_067202.1	4884096	G	A	0	1	1
NC_067202.1	4885470	T	C	0	1	1
NC_067202.1	4887554	C	T	0	1	1
NC_067202.1	4887638	T	A	0	1	1
NC_067202.1	4887685	T	C	0	1	1
NC_067202.1	4887709	T	C	0	1	1
NC_067202.1	4892119	T	A	0	1	1
NC_067202.1	4892193	T	C	0	1	1
NC_067202.1	4892315	G	T	0	1	1
NC_067202.1	4892349	C	T	0	1	1
NC_067202.1	4893236	A	G	0	1	1
NC_067202.1	4893251	T	A	0	1	1
NC_067202.1	4893463	T	C	0	1	1
NC_067202.1	4894436	G	A	0	1	1
NC_067202.1	4894570	G	T	0	1	1
NC_067202.1	4894692	A	C	0	1	1
NC_067202.1	4894742	C	A	0	1	1
NC_067202.1	4894826	T	C	0	1	1
NC_067202.1	4894876	T	C	0	1	1
NC_067202.1	4895931	T	C	0	1	1
NC_067202.1	4896328	A	G	0	1	1
NC_067202.1	4896361	G	A	0	1	1
NC_067202.1	4896522	T	C	0	1	1
NC_067202.1	4896557	G	C	0	1	1
NC_067202.1	4896892	C	A	0	1	1
NC_067202.1	4896983	C	T	0	1	1
NC_067202.1	4897158	T	C	0	1	1
NC_067202.1	4897223	A	C	0	1	1
NC_067202.1	4897350	A	G	0	1	1
NC_067202.1	4897368	A	C	0	1	1
NC_067202.1	4897389	T	C	0	1	1
NC_067202.1	4897400	C	G	0	1	1
NC_067202.1	4898301	A	G	0	1	1
NC_067202.1	4898589	A	T	0	1	1
NC_067202.1	4898780	A	C	0	1	1
NC_067202.1	4899661	G	A	0	1	1
NC_067202.1	4899810	A	T	0	1	1
NC_067202.1	4899816	G	C	0	1	1
NC_067202.1	4900499	G	A	0	1	1
NC_067202.1	4900640	C	T	0	1	1
NC_067202.1	4900649	G	C	0	1	1
NC_067202.1	4904389	C	T	0	1	1
NC_067202.1	4905492	T	C	0	1	1
NC_067202.1	4911628	T	C	0	1	1
NC_067202.1	4911813	T	C	0	1	1
NC_067202.1	4915426	G	A	0	1	1
NC_067202.1	4915826	A	G	0	1	1
NC_067202.1	4916024	T	G	0	1	1
NC_067202.1	4916399	C	T	0	1	1
NC_067202.1	4924874	G	A	0	1	1
NC_067202.1	4924901	G	A	0	1	1
NC_067202.1	4925267	A	G	0	1	1
NC_067202.1	4925685	T	C	0	1	1
NC_067202.1	4926189	A	G	0	1	1
NC_067202.1	4926278	T	C	0	1	1
NC_067202.1	4926280	A	G	0	1	1
NC_067202.1	4927976	G	A	0	1	1
NC_067202.1	4928687	T	C	0	1	1
NC_067202.1	4929888	G	A	0	1	1
NC_067202.1	4929889	A	G	0	1	1
NC_067202.1	4930040	A	C	0	1	1
NC_067202.1	4932208	G	A	0	1	1
NC_067202.1	4932724	T	C	0	1	1
NC_067202.1	4936598	C	G	0	1	1
NC_067202.1	4936898	C	G	0	1	1
NC_067202.1	4937004	T	A	0	1	1
NC_067202.1	4937241	G	C	0	1	1
NC_067202.1	4937511	T	C	0	1	1
NC_067202.1	4937905	G	A	0	1	1
NC_067202.1	4938047	T	A	0	1	1
NC_067202.1	4938100	A	G	0	1	1
NC_067202.1	4938398	C	A	0	1	1
NC_067202.1	4938465	T	C	0	1	1
NC_067202.1	4938602	A	G	0	1	1
NC_067202.1	4938637	A	C	0	1	1
NC_067202.1	4938923	A	G	0	1	1
NC_067202.1	4939740	A	G	0	1	1
NC_067202.1	4941018	A	G	0	1	1
NC_067202.1	4941191	G	C	0	1	1
NC_067202.1	4942716	A	T	0	1	1
NC_067202.1	4942718	A	T	0	1	1
NC_067202.1	4943155	T	G	0	1	1
NC_067202.1	4943176	A	G	0	1	1
NC_067202.1	4943739	C	T	0	1	1
NC_067202.1	4943797	G	A	0	1	1
NC_067202.1	4943995	C	T	0	1	1
NC_067202.1	4945116	G	T	0	1	1
NC_067202.1	4945387	C	G	0	1	1
NC_067202.1	4945470	T	A	0	1	1
NC_067202.1	4949699	G	A	0	1	1
NC_067202.1	4949728	T	C	0	1	1
NC_067202.1	4949843	G	A	0	1	1
NC_067202.1	4949914	A	G	0	1	1
NC_067202.1	4949943	G	A	0	1	1
NC_067202.1	4950132	A	G	0	1	1
NC_067202.1	4950340	C	G	0	1	1
NC_067202.1	4951612	A	G	0	1	1
NC_067202.1	4951781	A	T	0	1	1
NC_067202.1	4951903	C	T	0	1	1
NC_067202.1	4951958	A	G	0	1	1
NC_067202.1	4952106	C	T	0	1	1
NC_067202.1	4952189	C	T	0	1	1
NC_067202.1	4952278	T	C	0	1	1
NC_067202.1	4952712	A	G	0	1	1
NC_067202.1	4952826	T	C	0	1	1
NC_067202.1	4952875	A	G	0	1	1
NC_067202.1	4953238	G	A	0	1	1
NC_067202.1	4953307	A	G	0	1	1
NC_067202.1	4953311	T	A	0	1	1
NC_067202.1	4953464	A	G	0	1	1
NC_067202.1	4953507	T	C	0	1	1
NC_067202.1	4953519	T	G	0	1	1
NC_067202.1	4953666	C	T	0	1	1
NC_067202.1	4954083	T	C	0	1	1
NC_067202.1	4955250	A	G	0	1	1
NC_067202.1	4955513	A	G	0	1	1
NC_067202.1	4955685	T	C	0	1	1
NC_067202.1	4955709	A	G	0	1	1
NC_067202.1	4956880	G	A	0	1	1
NC_067202.1	4956994	A	C	0	1	1
NC_067202.1	4957126	G	A	0	1	1
NC_067202.1	4957198	A	C	0	1	1
NC_067202.1	4957831	G	A	0	1	1
NC_067202.1	4959836	G	A	0	1	1
NC_067202.1	4960275	A	C	0	1	1
NC_067202.1	4960311	A	G	0	1	1
NC_067202.1	4960747	A	G	0	1	1
NC_067202.1	4961516	G	A	0	1	1
NC_067202.1	4961660	A	G	0	1	1
NC_067202.1	4961764	G	A	0	1	1
NC_067202.1	4961766	G	A	0	1	1
NC_067202.1	4962291	T	C	0	1	1
NC_067202.1	4962293	T	A	0	1	1
NC_067202.1	4962310	G	A	0	1	1
NC_067202.1	4962849	T	A	0	1	1
NC_067202.1	4962937	T	C	0	1	1
NC_067202.1	4963040	C	T	0	1	1
NC_067202.1	4963322	T	G	0	1	1
NC_067202.1	4963471	T	A	0	1	1
NC_067202.1	4964043	G	A	0	1	1
NC_067202.1	4964313	T	C	0	1	1
NC_067202.1	4964330	C	T	0	1	1
NC_067202.1	4968639	T	C	0	1	1
NC_067202.1	4968989	T	C	0	1	1
NC_067202.1	4969042	A	G	0	1	1
NC_067202.1	4969052	A	G	0	1	1
NC_067202.1	4970053	A	G	0	1	1
NC_067202.1	4972065	G	T	0	1	1
NC_067202.1	4972231	C	T	0	1	1
NC_067202.1	4972251	A	G	0	1	1
NC_067202.1	4972417	T	G	0	1	1
NC_067202.1	4973282	T	C	0	1	1
NC_067202.1	4973309	C	T	0	1	1
NC_067202.1	4973449	G	A	0	1	1
NC_067202.1	4975321	C	T	0	1	1
NC_067202.1	4976667	T	C	0	1	1
NC_067202.1	4986715	C	T	0	1	1
NC_067202.1	4987092	A	G	0	1	1
NC_067202.1	4987096	T	C	0	1	1
NC_067202.1	4987190	T	G	0	1	1
NC_067202.1	4987326	C	T	0	1	1
NC_067202.1	4988621	G	T	0	1	1
NC_067202.1	4988968	T	C	0	1	1
NC_067202.1	4988995	C	T	0	1	1
NC_067202.1	4990137	T	C	0	1	1
NC_067202.1	4991232	A	T	0	1	1
NC_067202.1	4991260	C	T	0	1	1
NC_067202.1	4991283	C	T	0	1	1
NC_067202.1	4991677	A	G	0	1	1
NC_067202.1	4991740	T	C	0	1	1
NC_067202.1	4993481	T	C	0	1	1
NC_067202.1	4993878	T	C	0	1	1
NC_067202.1	4993903	T	C	0	1	1
NC_067202.1	4994336	A	G	0	1	1
NC_067202.1	4995087	C	T	0	1	1
NC_067202.1	4995163	C	T	0	1	1
NC_067202.1	4995657	C	T	0	1	1
NC_067202.1	4995767	A	G	0	1	1
NC_067202.1	4997766	C	T	0	1	1
NC_067202.1	4998058	C	T	0	1	1
NC_067202.1	4998487	T	C	0	1	1
NC_067202.1	5001247	A	G	0	1	1
NC_067202.1	5001318	A	G	0	1	1
NC_067202.1	5001667	A	T	0	1	1
NC_067202.1	5001794	A	G	0	1	1
NC_067202.1	5001928	G	A	0	1	1
NC_067202.1	5002015	C	T	0	1	1
NC_067202.1	5002121	A	G	0	1	1
NC_067202.1	5003052	A	T	0	1	1
NC_067202.1	5003197	T	C	0	1	1
NC_067202.1	5003244	T	G	0	1	1
NC_067202.1	5003557	A	G	0	1	1
NC_067202.1	5006114	T	C	0	1	1
NC_067202.1	5006703	A	G	0	1	1
NC_067202.1	5006709	A	G	0	1	1
NC_067202.1	5006845	A	G	0	1	1
NC_067202.1	5007292	T	A	0	1	1
NC_067202.1	5007494	C	T	0	1	1
NC_067202.1	5007583	A	T	0	1	1
NC_067202.1	5007874	T	C	0	1	1
NC_067202.1	5008019	C	T	0	1	1
NC_067202.1	5008080	G	A	0	1	1
NC_067202.1	5008141	C	T	0	1	1
NC_067202.1	5008379	C	T	0	1	1
NC_067202.1	5008385	A	T	0	1	1
NC_067202.1	5008959	A	G	0	1	1
NC_067202.1	5009014	A	G	0	1	1
NC_067202.1	5009347	C	T	0	1	1
NC_067202.1	5009590	A	G	0	1	1
NC_067202.1	5009604	G	A	0	1	1
NC_067202.1	5009660	G	C	0	1	1
NC_067202.1	5012894	A	C	0	1	1
NC_067202.1	5012995	A	G	0	1	1
NC_067202.1	5012998	A	G	0	1	1
NC_067202.1	5013021	T	C	0	1	1
NC_067202.1	5013023	G	A	0	1	1
NC_067202.1	5013606	T	C	0	1	1
NC_067202.1	5013997	T	A	0	1	1
NC_067202.1	5014032	C	T	0	1	1
NC_067202.1	5014113	A	G	0	1	1
NC_067202.1	5014237	C	T	0	1	1
NC_067202.1	5014246	G	A	0	1	1
NC_067202.1	5014310	G	A	0	1	1
NC_067202.1	5014326	G	T	0	1	1
NC_067202.1	5014330	C	A	0	1	1
NC_067202.1	5014639	C	T	0	1	1
NC_067202.1	5015034	C	T	0	1	1
NC_067202.1	5015054	G	A	0	1	1
NC_067202.1	5015402	T	G	0	1	1
NC_067202.1	5015423	G	A	0	1	1
NC_067202.1	5015615	A	G	0	1	1
NC_067202.1	5015692	C	T	0	1	1
NC_067202.1	5015913	G	A	0	1	1
NC_067202.1	5015959	A	C	0	1	1
NC_067202.1	5016030	C	T	0	1	1
NC_067202.1	5016056	T	C	0	1	1
NC_067202.1	5016078	A	G	0	1	1
NC_067202.1	5016414	A	G	0	1	1
NC_067202.1	5017123	A	G	0	1	1
NC_067202.1	5017284	G	A	0	1	1
NC_067202.1	5017328	G	A	0	1	1
NC_067202.1	5017510	G	A	0	1	1
NC_067202.1	5017512	T	A	0	1	1
NC_067202.1	5017640	T	C	0	1	1
NC_067202.1	5017711	T	G	0	1	1
NC_067202.1	5017749	G	A	0	1	1
NC_067202.1	5017783	G	A	0	1	1
NC_067202.1	5017836	G	A	0	1	1
NC_067202.1	5017862	G	A	0	1	1
NC_067202.1	5017866	G	T	0	1	1
NC_067202.1	5017904	A	G	0	1	1
NC_067202.1	5018412	A	G	0	1	1
NC_067202.1	5018471	A	G	0	1	1
NC_067202.1	5018551	T	G	0	1	1
NC_067202.1	5018642	G	A	0	1	1
NC_067202.1	5018885	A	G	0	1	1
NC_067202.1	5018915	G	A	0	1	1
NC_067202.1	5018995	G	T	0	1	1
NC_067202.1	5021806	A	C	0	1	1
NC_067202.1	5021808	G	T	0	1	1
NC_067202.1	5021814	G	A	0	1	1
NC_067202.1	5021974	C	T	0	1	1
NC_067202.1	5022516	A	G	0	1	1
NC_067202.1	5022520	A	G	0	1	1
NC_067202.1	5022538	C	A	0	1	1
NC_067202.1	5022632	A	C	0	1	1
NC_067202.1	5022642	T	C	0	1	1
NC_067202.1	5022756	C	T	0	1	1
NC_067202.1	5022830	A	G	0	1	1
NC_067202.1	5022855	G	C	0	1	1
NC_067202.1	5022923	C	T	0	1	1
NC_067202.1	5023081	A	G	0	1	1
NC_067202.1	5023082	G	A	0	1	1
NC_067202.1	5023255	T	A	0	1	1
NC_067202.1	5023345	T	C	0	1	1
NC_067202.1	5039237	A	C	0	1	1
NC_067202.1	5040676	A	G	0	1	1
NC_067202.1	5041233	G	C	0	1	1
NC_067202.1	5041772	T	G	0	1	1
NC_067202.1	5044993	C	T	0	1	1
NC_067202.1	5045545	T	C	0	1	1
NC_067202.1	5045612	C	A	0	1	1
NC_067202.1	5045632	A	G	0	1	1
NC_067202.1	5045652	C	T	0	1	1
NC_067202.1	5046151	A	G	0	1	1
NC_067202.1	5046829	C	G	0	1	1
NC_067202.1	5046869	A	G	0	1	1
NC_067202.1	5046885	G	A	0	1	1
NC_067202.1	5047351	A	T	0	1	1
NC_067202.1	5047583	A	T	0	1	1
NC_067202.1	5048577	C	T	0	1	1
NC_067202.1	5050232	T	C	0	1	1
NC_067202.1	5050272	A	G	0	1	1
NC_067202.1	5050375	T	C	0	1	1
NC_067202.1	5050384	T	C	0	1	1
NC_067202.1	5051331	G	A	0	1	1
NC_067202.1	5051344	G	A	0	1	1
NC_067202.1	5051493	T	A	0	1	1
NC_067202.1	5052005	T	C	0	1	1
NC_067202.1	5052008	C	T	0	1	1
NC_067202.1	5052568	T	C	0	1	1
NC_067202.1	5052742	G	C	0	1	1
NC_067202.1	5052744	T	C	0	1	1
NC_067202.1	5053621	T	G	0	1	1
NC_067202.1	5053803	A	G	0	1	1
NC_067202.1	5053932	A	C	0	1	1
NC_067202.1	5053945	A	C	0	1	1
NC_067202.1	5053982	G	T	0	1	1
NC_067202.1	5053991	A	G	0	1	1
NC_067202.1	5053994	C	T	0	1	1
NC_067202.1	5054005	T	A	0	1	1
NC_067202.1	5054219	T	G	0	1	1
NC_067202.1	5054220	G	A	0	1	1
NC_067202.1	5054265	A	G	0	1	1
NC_067202.1	5054434	A	G	0	1	1
NC_067202.1	5054513	C	T	0	1	1
NC_067202.1	5054521	A	G	0	1	1
NC_067202.1	5054533	T	A	0	1	1
NC_067202.1	5054670	G	A	0	1	1
NC_067202.1	5054682	A	G	0	1	1
NC_067202.1	5054683	G	C	0	1	1
NC_067202.1	5054750	C	T	0	1	1
NC_067202.1	5054809	G	A	0	1	1
NC_067202.1	5054817	T	C	0	1	1
NC_067202.1	5054844	T	C	0	1	1
NC_067202.1	5054885	G	A	0	1	1
NC_067202.1	5055719	T	C	0	1	1
NC_067202.1	5055726	A	G	0	1	1
NC_067202.1	5055846	G	A	0	1	1
NC_067202.1	5055903	C	T	0	1	1
NC_067202.1	5055991	A	T	0	1	1
NC_067202.1	5056036	G	T	0	1	1
NC_067202.1	5057089	C	T	0	1	1
NC_067202.1	5057099	T	C	0	1	1
NC_067202.1	5058616	C	T	0	1	1
NC_067202.1	5059402	A	G	0	1	1
NC_067202.1	5060835	A	G	0	1	1
NC_067202.1	5061000	T	C	0	1	1
NC_067202.1	5062804	T	C	0	1	1
NC_067202.1	5063146	A	C	0	1	1
NC_067202.1	5063147	T	C	0	1	1
NC_067202.1	5063318	G	A	0	1	1
NC_067202.1	5063602	G	A	0	1	1
NC_067202.1	5063716	T	A	0	1	1
NC_067202.1	5063741	T	G	0	1	1
NC_067202.1	5063795	T	C	0	1	1
NC_067202.1	5063805	A	C	0	1	1
NC_067202.1	5063900	G	T	0	1	1
NC_067202.1	5064273	G	A	0	1	1
NC_067202.1	5064364	G	C	0	1	1
NC_067202.1	5064386	C	T	0	1	1
NC_067202.1	5064406	G	T	0	1	1
NC_067202.1	5064469	G	A	0	1	1
NC_067202.1	5064708	C	T	0	1	1
NC_067202.1	5064762	A	G	0	1	1
NC_067202.1	5064945	A	G	0	1	1
NC_067202.1	5066203	C	T	0	1	1
NC_067202.1	5066366	C	T	0	1	1
NC_067202.1	5066440	C	T	0	1	1
NC_067202.1	5066819	T	G	0	1	1
NC_067202.1	5066862	G	A	0	1	1
NC_067202.1	5068211	C	T	0	1	1
NC_067202.1	5068214	G	A	0	1	1
NC_067202.1	5068346	A	G	0	1	1
NC_067202.1	5069195	G	A	0	1	1
NC_067202.1	5069420	T	G	0	1	1
NC_067202.1	5069632	A	G	0	1	1
NC_067202.1	5069750	G	A	0	1	1
NC_067202.1	5069751	A	G	0	1	1
NC_067202.1	5070094	T	G	0	1	1
NC_067202.1	5070250	T	C	0	1	1
NC_067202.1	5070393	A	C	0	1	1
NC_067202.1	5070410	T	G	0	1	1
NC_067202.1	5070995	A	G	0	1	1
NC_067202.1	5074984	A	G	0	1	1
NC_067202.1	5075033	G	A	0	1	1
NC_067202.1	5075036	C	A	0	1	1
NC_067202.1	5075104	C	A	0	1	1
NC_067202.1	5075113	A	C	0	1	1
NC_067202.1	5075168	A	G	0	1	1
NC_067202.1	5075260	T	C	0	1	1
NC_067202.1	5075377	C	A	0	1	1
NC_067202.1	5075514	A	T	0	1	1
NC_067202.1	5075524	T	G	0	1	1
NC_067202.1	5075531	A	G	0	1	1
NC_067202.1	5075790	G	T	0	1	1
NC_067202.1	5075804	A	G	0	1	1
NC_067202.1	5077267	C	A	0	1	1
NC_067202.1	5077467	G	A	0	1	1
NC_067202.1	5077818	C	T	0	1	1
NC_067202.1	5077854	T	C	0	1	1
NC_067202.1	5078256	A	G	0	1	1
NC_067202.1	5078860	T	C	0	1	1
NC_067202.1	5079137	A	G	0	1	1
NC_067202.1	5079509	G	A	0	1	1
NC_067202.1	5079704	A	G	0	1	1
NC_067202.1	5079898	A	G	0	1	1
NC_067202.1	5080618	C	T	0	1	1
NC_067202.1	5080826	G	T	0	1	1
NC_067202.1	5082171	A	G	0	1	1
NC_067202.1	5083422	T	G	0	1	1
NC_067202.1	5083535	T	C	0	1	1
NC_067202.1	5083624	T	C	0	1	1
NC_067202.1	5083784	G	A	0	1	1
NC_067202.1	5086371	G	A	0	1	1
NC_067202.1	5086610	T	A	0	1	1
NC_067202.1	5087211	A	G	0	1	1
NC_067202.1	5087414	A	T	0	1	1
NC_067202.1	5087456	A	C	0	1	1
NC_067202.1	5087617	G	C	0	1	1
NC_067202.1	5087641	C	A	0	1	1
NC_067202.1	5087974	G	C	0	1	1
NC_067202.1	5088327	T	A	0	1	1
NC_067202.1	5088982	A	G	0	1	1
NC_067202.1	5088997	G	A	0	1	1
NC_067202.1	5089016	T	C	0	1	1
NC_067202.1	5089024	A	G	0	1	1
NC_067202.1	5089047	G	A	0	1	1
NC_067202.1	5089143	G	A	0	1	1
NC_067202.1	5089171	T	A	0	1	1
NC_067202.1	5089181	G	A	0	1	1
NC_067202.1	5089222	T	G	0	1	1
NC_067202.1	5089312	C	T	0	1	1
NC_067202.1	5089343	C	T	0	1	1
NC_067202.1	5089725	C	T	0	1	1
NC_067202.1	5089846	G	T	0	1	1
NC_067202.1	5090337	A	G	0	1	1
NC_067202.1	5090358	A	G	0	1	1
NC_067202.1	5090392	A	C	0	1	1
NC_067202.1	5090414	C	T	0	1	1
NC_067202.1	5090516	G	A	0	1	1
NC_067202.1	5090542	C	T	0	1	1
NC_067202.1	5090603	G	A	0	1	1
NC_067202.1	5090990	T	A	0	1	1
NC_067202.1	5091512	G	A	0	1	1
NC_067202.1	5091768	A	C	0	1	1
NC_067202.1	5093244	T	C	0	1	1
NC_067202.1	5093264	G	A	0	1	1
NC_067202.1	5093320	G	A	0	1	1
NC_067202.1	5093332	C	G	0	1	1
NC_067202.1	5093336	T	A	0	1	1
NC_067202.1	5094261	G	A	0	1	1
NC_067202.1	5094785	G	A	0	1	1
NC_067202.1	5094853	A	G	0	1	1
NC_067202.1	5094860	C	T	0	1	1
NC_067202.1	5094868	G	T	0	1	1
NC_067202.1	5094903	G	A	0	1	1
NC_067202.1	5094911	G	A	0	1	1
NC_067202.1	5094921	G	A	0	1	1
NC_067202.1	5094948	A	G	0	1	1
NC_067202.1	5095269	A	C	0	1	1
NC_067202.1	5095275	A	G	0	1	1
NC_067202.1	5095300	A	T	0	1	1
NC_067202.1	5095504	A	G	0	1	1
NC_067202.1	5095562	G	A	0	1	1
NC_067202.1	5095767	G	A	0	1	1
NC_067202.1	5095909	C	T	0	1	1
NC_067202.1	5096008	G	T	0	1	1
NC_067202.1	5096966	C	G	0	1	1
NC_067202.1	5096988	T	C	0	1	1
NC_067202.1	5097041	A	G	0	1	1
NC_067202.1	5097139	G	C	0	1	1
NC_067202.1	5097198	T	C	0	1	1
NC_067202.1	5097202	C	T	0	1	1
NC_067202.1	5097212	T	C	0	1	1
NC_067202.1	5097712	T	C	0	1	1
NC_067202.1	5097853	A	C	0	1	1
NC_067202.1	5097920	A	G	0	1	1
NC_067202.1	5097976	G	A	0	1	1
NC_067202.1	5098085	T	G	0	1	1
NC_067202.1	5098096	A	G	0	1	1
NC_067202.1	5098431	G	A	0	1	1
NC_067202.1	5098470	A	G	0	1	1
NC_067202.1	5098516	A	T	0	1	1
NC_067202.1	5098690	T	C	0	1	1
NC_067202.1	5099025	A	C	0	1	1
NC_067202.1	5099830	T	C	0	1	1
NC_067202.1	5100419	T	A	0	1	1
NC_067202.1	5100420	A	C	0	1	1
NC_067202.1	5100423	A	G	0	1	1
NC_067202.1	5101537	C	T	0	1	1
NC_067202.1	5101717	C	T	0	1	1
NC_067202.1	5101774	G	A	0	1	1
NC_067202.1	5102998	C	T	0	1	1
NC_067202.1	5103119	C	G	0	1	1
NC_067202.1	5105481	C	T	0	1	1
NC_067202.1	5105659	T	G	0	1	1
NC_067202.1	5105830	T	A	0	1	1
NC_067202.1	5106054	C	T	0	1	1
NC_067202.1	5106101	T	G	0	1	1
NC_067202.1	5106306	G	C	0	1	1
NC_067202.1	5106508	A	G	0	1	1
NC_067202.1	5107116	G	A	0	1	1
NC_067202.1	5107311	C	T	0	1	1
NC_067202.1	5110332	A	G	0	1	1
NC_067202.1	5116091	A	T	0	1	1
NC_067202.1	5116119	C	T	0	1	1
NC_067202.1	5116881	C	T	0	1	1
NC_067202.1	5117199	G	A	0	1	1
NC_067202.1	5117373	C	A	0	1	1
NC_067202.1	5117386	A	C	0	1	1
NC_067202.1	5119815	G	T	0	1	1
NC_067202.1	5119903	C	T	0	1	1
NC_067202.1	5120137	C	T	0	1	1
NC_067202.1	5120361	T	C	0	1	1
NC_067202.1	5120380	G	A	0	1	1
NC_067202.1	5130000	A	C	0	1	1
NC_067202.1	5130031	A	C	0	1	1
NC_067202.1	5130647	A	C	0	1	1
NC_067202.1	5132135	T	C	0	1	1
NC_067202.1	5132421	T	C	0	1	1
NC_067202.1	5132478	C	T	0	1	1
NC_067202.1	5132739	T	C	0	1	1
NC_067202.1	5133237	A	C	0	1	1
NC_067202.1	5133268	G	A	0	1	1
NC_067202.1	5133279	T	C	0	1	1
NC_067202.1	5133388	G	A	0	1	1
NC_067202.1	5133716	T	C	0	1	1
NC_067202.1	5133929	G	A	0	1	1
NC_067202.1	5134266	C	T	0	1	1
NC_067202.1	5134757	G	A	0	1	1
NC_067202.1	5134768	A	G	0	1	1
NC_067202.1	5135197	T	C	0	1	1
NC_067202.1	5138748	T	C	0	1	1
NC_067202.1	5138786	G	A	0	1	1
NC_067202.1	5138931	T	C	0	1	1
NC_067202.1	5139053	C	T	0	1	1
NC_067202.1	5140995	T	G	0	1	1
NC_067202.1	5141579	G	A	0	1	1
NC_067202.1	5142562	G	C	0	1	1
NC_067202.1	5142940	A	G	0	1	1
NC_067202.1	5143832	C	T	0	1	1
NC_067202.1	5144224	A	T	0	1	1
NC_067202.1	5144714	T	C	0	1	1
NC_067202.1	5144725	A	G	0	1	1
NC_067202.1	5144825	A	G	0	1	1
NC_067202.1	5145002	T	A	0	1	1
NC_067202.1	5145196	T	C	0	1	1
NC_067202.1	5145557	G	A	0	1	1
NC_067202.1	5145573	G	C	0	1	1
NC_067202.1	5146196	A	G	0	1	1
NC_067202.1	5146491	T	G	0	1	1
NC_067202.1	5150802	A	T	0	1	1
NC_067202.1	5151284	T	G	0	1	1
NC_067202.1	5151316	T	A	0	1	1
NC_067202.1	5151397	T	G	0	1	1
NC_067202.1	5151451	A	G	0	1	1
NC_067202.1	5151468	C	G	0	1	1
NC_067202.1	5151493	C	T	0	1	1
NC_067202.1	5151726	T	C	0	1	1
NC_067202.1	5152224	A	G	0	1	1
NC_067202.1	5152280	A	G	0	1	1
NC_067202.1	5152647	T	C	0	1	1
NC_067202.1	5153134	A	G	0	1	1
NC_067202.1	5153342	C	T	0	1	1
NC_067202.1	5153727	G	A	0	1	1
NC_067202.1	5154287	C	T	0	1	1
NC_067202.1	5155636	A	G	0	1	1
NC_067202.1	5155642	G	C	0	1	1
NC_067202.1	5155645	A	G	0	1	1
NC_067202.1	5156261	T	C	0	1	1
NC_067202.1	5156463	T	C	0	1	1
NC_067202.1	5156475	G	A	0	1	1
NC_067202.1	5156600	G	A	0	1	1
NC_067202.1	5156700	T	C	0	1	1
NC_067202.1	5156835	G	A	0	1	1
NC_067202.1	5156843	G	T	0	1	1
NC_067202.1	5156844	T	C	0	1	1
NC_067202.1	5156848	G	A	0	1	1
NC_067202.1	5156876	G	A	0	1	1
NC_067202.1	5156891	G	T	0	1	1
NC_067202.1	5156895	G	A	0	1	1
NC_067202.1	5156996	T	C	0	1	1
NC_067202.1	5157107	T	C	0	1	1
NC_067202.1	5157393	A	T	0	1	1
NC_067202.1	5157507	C	T	0	1	1
NC_067202.1	5158060	C	T	0	1	1
NC_067202.1	5158831	G	A	0	1	1
NC_067202.1	5159020	A	G	0	1	1
NC_067202.1	5161247	G	A	0	1	1
NC_067202.1	5161249	G	T	0	1	1
NC_067202.1	5177917	G	A	0	1	1
NC_067202.1	5177978	A	G	0	1	1
NC_067202.1	5178357	A	C	0	1	1
NC_067202.1	5178404	T	C	0	1	1
NC_067202.1	5178442	A	C	0	1	1
NC_067202.1	5178505	G	A	0	1	1
NC_067202.1	5178533	T	A	0	1	1
NC_067202.1	5178535	A	T	0	1	1
NC_067202.1	5178544	A	G	0	1	1
NC_067202.1	5201527	A	C	0	1	1
NC_067202.1	5201937	T	C	0	1	1
NC_067202.1	5221642	A	G	0	1	1
NC_067202.1	5223850	T	G	0	1	1
NC_067202.1	5235554	T	G	0	1	1
NC_067202.1	5236179	A	G	0	1	1
NC_067202.1	5236256	T	C	0	1	1
NC_067202.1	5236473	C	T	0	1	1
NC_067202.1	5236478	T	G	0	1	1
NC_067202.1	5236892	C	T	0	1	1
NC_067202.1	5236902	G	C	0	1	1
NC_067202.1	5238065	G	A	0	1	1
NC_067202.1	5243674	G	C	0	1	1
NC_067202.1	5246676	G	A	0	1	1
NC_067202.1	5246748	A	G	0	1	1
NC_067202.1	5256503	A	G	0	1	1
NC_067202.1	5256720	G	A	0	1	1
NC_067202.1	5257678	A	G	0	1	1
NC_067202.1	5258954	A	G	0	1	1
NC_067202.1	5259584	A	G	0	1	1
NC_067202.1	5259634	A	G	0	1	1
NC_067202.1	5260255	A	C	0	1	1
NC_067202.1	5260992	G	A	0	1	1
NC_067202.1	5261111	C	G	0	1	1
NC_067202.1	5261389	T	C	0	1	1
NC_067202.1	5261677	T	G	0	1	1
NC_067202.1	5261965	T	G	0	1	1
NC_067202.1	5261973	G	A	0	1	1
NC_067202.1	5262142	A	G	0	1	1
NC_067202.1	5262235	C	T	0	1	1
NC_067202.1	5262778	A	C	0	1	1
NC_067202.1	5262861	G	A	0	1	1
NC_067202.1	5262881	C	T	0	1	1
NC_067202.1	5262902	C	T	0	1	1
NC_067202.1	5263600	T	G	0	1	1
NC_067202.1	5263696	A	T	0	1	1
NC_067202.1	5263717	C	T	0	1	1
NC_067202.1	5263804	A	T	0	1	1
NC_067202.1	5264023	A	T	0	1	1
NC_067202.1	5265168	G	A	0	1	1
NC_067202.1	5265171	G	T	0	1	1
NC_067202.1	5265242	A	G	0	1	1
NC_067202.1	5265506	T	G	0	1	1
NC_067202.1	5265510	C	T	0	1	1
NC_067202.1	5265583	G	C	0	1	1
NC_067202.1	5266626	T	C	0	1	1
NC_067202.1	5266855	A	G	0	1	1
NC_067202.1	5267013	A	C	0	1	1
NC_067202.1	5267143	G	A	0	1	1
NC_067202.1	5267494	T	C	0	1	1
NC_067202.1	5267495	C	T	0	1	1
NC_067202.1	5267538	A	G	0	1	1
NC_067202.1	5267571	C	T	0	1	1
NC_067202.1	5268272	C	T	0	1	1
NC_067202.1	5271206	G	A	0	1	1
NC_067202.1	5271372	T	C	0	1	1
NC_067202.1	5272850	A	G	0	1	1
NC_067202.1	5272931	C	T	0	1	1
NC_067202.1	5273172	T	C	0	1	1
NC_067202.1	5273516	T	G	0	1	1
NC_067202.1	5273623	A	G	0	1	1
NC_067202.1	5273633	G	T	0	1	1
NC_067202.1	5273795	G	A	0	1	1
NC_067202.1	5273803	G	C	0	1	1
NC_067202.1	5273810	A	C	0	1	1
NC_067202.1	5273905	A	G	0	1	1
NC_067202.1	5273927	G	A	0	1	1
NC_067202.1	5274135	C	T	0	1	1
NC_067202.1	5274273	C	T	0	1	1
NC_067202.1	5274279	T	G	0	1	1
NC_067202.1	5282270	A	G	0	1	1
NC_067202.1	5282348	A	C	0	1	1
NC_067202.1	5282349	A	T	0	1	1
NC_067202.1	5282364	T	C	0	1	1
NC_067202.1	5282372	C	T	0	1	1
NC_067202.1	5282432	C	T	0	1	1
NC_067202.1	5282647	G	A	0	1	1
NC_067202.1	5282671	A	G	0	1	1
NC_067202.1	5282700	G	C	0	1	1
NC_067202.1	5282714	T	A	0	1	1
NC_067202.1	5282858	T	C	0	1	1
NC_067202.1	5282887	A	G	0	1	1
NC_067202.1	5282928	A	G	0	1	1
NC_067202.1	5282979	T	C	0	1	1
NC_067202.1	5283430	A	G	0	1	1
NC_067202.1	5283571	G	A	0	1	1
NC_067202.1	5283637	A	G	0	1	1
NC_067202.1	5283660	A	C	0	1	1
NC_067202.1	5283820	A	T	0	1	1
NC_067202.1	5284077	T	G	0	1	1
NC_067202.1	5286065	G	C	0	1	1
NC_067202.1	5286680	G	A	0	1	1
NC_067202.1	5289503	G	A	0	1	1
NC_067202.1	5289548	T	G	0	1	1
NC_067202.1	5289616	T	C	0	1	1
NC_067202.1	5289618	A	G	0	1	1
NC_067202.1	5290831	A	G	0	1	1
NC_067202.1	5290833	A	G	0	1	1
NC_067202.1	5290838	A	G	0	1	1
NC_067202.1	5290883	T	C	0	1	1
NC_067202.1	5290945	T	A	0	1	1
NC_067202.1	5290952	C	T	0	1	1
NC_067202.1	5291070	G	A	0	1	1
NC_067202.1	5292560	C	T	0	1	1
NC_067202.1	5293243	T	C	0	1	1
NC_067202.1	5294548	G	C	0	1	1
NC_067202.1	5300326	T	C	0	1	1
NC_067202.1	5301224	T	C	0	1	1
NC_067202.1	5301497	C	T	0	1	1
NC_067202.1	5301644	C	G	0	1	1
NC_067202.1	5301684	A	C	0	1	1
NC_067202.1	5301882	T	A	0	1	1
NC_067202.1	5301902	G	A	0	1	1
NC_067202.1	5302287	A	G	0	1	1
NC_067202.1	5302416	G	A	0	1	1
NC_067202.1	5302602	A	G	0	1	1
NC_067202.1	5302634	T	C	0	1	1
NC_067202.1	5302791	A	G	0	1	1
NC_067202.1	5302801	G	A	0	1	1
NC_067202.1	5302853	G	A	0	1	1
NC_067202.1	5302879	G	A	0	1	1
NC_067202.1	5302929	T	C	0	1	1
NC_067202.1	5302957	C	T	0	1	1
NC_067202.1	5302985	A	G	0	1	1
NC_067202.1	5303051	A	G	0	1	1
NC_067202.1	5303136	A	G	0	1	1
NC_067202.1	5303140	G	A	0	1	1
NC_067202.1	5303266	C	T	0	1	1
NC_067202.1	5303616	A	G	0	1	1
NC_067202.1	5303669	T	C	0	1	1
NC_067202.1	5304050	A	G	0	1	1
NC_067202.1	5304117	T	G	0	1	1
NC_067202.1	5304119	G	A	0	1	1
NC_067202.1	5304536	T	A	0	1	1
NC_067202.1	5305168	C	A	0	1	1
NC_067202.1	5305210	T	G	0	1	1
NC_067202.1	5305673	C	G	0	1	1
NC_067202.1	5305678	T	C	0	1	1
NC_067202.1	5305701	C	T	0	1	1
NC_067202.1	5305801	T	C	0	1	1
NC_067202.1	5305811	G	A	0	1	1
NC_067202.1	5305814	G	A	0	1	1
NC_067202.1	5306055	C	T	0	1	1
NC_067202.1	5306066	G	A	0	1	1
NC_067202.1	5306067	T	G	0	1	1
NC_067202.1	5306116	A	G	0	1	1
NC_067202.1	5306125	G	A	0	1	1
NC_067202.1	5306305	C	T	0	1	1
NC_067202.1	5306319	T	C	0	1	1
NC_067202.1	5306414	G	A	0	1	1
NC_067202.1	5306962	C	G	0	1	1
NC_067202.1	5307103	A	T	0	1	1
NC_067202.1	5307111	A	C	0	1	1
NC_067202.1	5307216	T	C	0	1	1
NC_067202.1	5307245	C	T	0	1	1
NC_067202.1	5310823	G	A	0	1	1
NC_067202.1	5310903	C	G	0	1	1
NC_067202.1	5311074	T	C	0	1	1
NC_067202.1	5311090	A	G	0	1	1
NC_067202.1	5311097	C	T	0	1	1
NC_067202.1	5311460	G	A	0	1	1
NC_067202.1	5311503	G	A	0	1	1
NC_067202.1	5311549	G	A	0	1	1
NC_067202.1	5311579	A	C	0	1	1
NC_067202.1	5311781	G	A	0	1	1
NC_067202.1	5311969	T	C	0	1	1
NC_067202.1	5312219	C	T	0	1	1
NC_067202.1	5312286	T	A	0	1	1
NC_067202.1	5312481	G	A	0	1	1
NC_067202.1	5312509	G	A	0	1	1
NC_067202.1	5317073	G	A	0	1	1
NC_067202.1	5317437	C	G	0	1	1
NC_067202.1	5317469	C	G	0	1	1
NC_067202.1	5317472	C	T	0	1	1
NC_067202.1	5317555	T	C	0	1	1
NC_067202.1	5317814	T	C	0	1	1
NC_067202.1	5317853	G	A	0	1	1
NC_067202.1	5317934	C	T	0	1	1
NC_067202.1	5318127	A	G	0	1	1
NC_067202.1	5318344	G	A	0	1	1
NC_067202.1	5318399	T	C	0	1	1
NC_067202.1	5318474	A	C	0	1	1
NC_067202.1	5318812	A	G	0	1	1
NC_067202.1	5318832	A	C	0	1	1
NC_067202.1	5318878	G	A	0	1	1
NC_067202.1	5318881	T	C	0	1	1
NC_067202.1	5318914	C	T	0	1	1
NC_067202.1	5319051	C	T	0	1	1
NC_067202.1	5319061	G	T	0	1	1
NC_067202.1	5319107	C	T	0	1	1
NC_067202.1	5319120	A	C	0	1	1
NC_067202.1	5319205	T	A	0	1	1
NC_067202.1	5319295	A	C	0	1	1
NC_067202.1	5319330	T	C	0	1	1
NC_067202.1	5319398	T	G	0	1	1
NC_067202.1	5320132	T	C	0	1	1
NC_067202.1	5320244	G	T	0	1	1
NC_067202.1	5320267	T	C	0	1	1
NC_067202.1	5320268	G	A	0	1	1
NC_067202.1	5320276	T	C	0	1	1
NC_067202.1	5320378	T	G	0	1	1
NC_067202.1	5320409	T	C	0	1	1
NC_067202.1	5320528	C	T	0	1	1
NC_067202.1	5320562	G	A	0	1	1
NC_067202.1	5320597	A	G	0	1	1
NC_067202.1	5320667	G	A	0	1	1
NC_067202.1	5320698	G	A	0	1	1
NC_067202.1	5320846	G	T	0	1	1
NC_067202.1	5320923	A	T	0	1	1
NC_067202.1	5320946	C	T	0	1	1
NC_067202.1	5321009	T	A	0	1	1
NC_067202.1	5321098	C	T	0	1	1
NC_067202.1	5321183	T	C	0	1	1
NC_067202.1	5321276	A	G	0	1	1
NC_067202.1	5321304	G	A	0	1	1
NC_067202.1	5321372	C	T	0	1	1
NC_067202.1	5321585	G	A	0	1	1
NC_067202.1	5321598	C	G	0	1	1
NC_067202.1	5321611	A	G	0	1	1
NC_067202.1	5321706	C	T	0	1	1
NC_067202.1	5322008	C	T	0	1	1
NC_067202.1	5322176	C	A	0	1	1
NC_067202.1	5322194	C	T	0	1	1
NC_067202.1	5322299	G	A	0	1	1
NC_067202.1	5322303	A	G	0	1	1
NC_067202.1	5322318	G	A	0	1	1
NC_067202.1	5322349	T	C	0	1	1
NC_067202.1	5322400	G	A	0	1	1
NC_067202.1	5322547	A	G	0	1	1
NC_067202.1	5322580	A	G	0	1	1
NC_067202.1	5322677	C	T	0	1	1
NC_067202.1	5322938	C	A	0	1	1
NC_067202.1	5322976	C	T	0	1	1
NC_067202.1	5323037	T	C	0	1	1
NC_067202.1	5323039	T	C	0	1	1
NC_067202.1	5323542	C	T	0	1	1
NC_067202.1	5323676	T	G	0	1	1
NC_067202.1	5324750	A	T	0	1	1
NC_067202.1	5325942	T	C	0	1	1
NC_067202.1	5326112	G	A	0	1	1
NC_067202.1	5326429	T	G	0	1	1
NC_067202.1	5326495	G	A	0	1	1
NC_067202.1	5326500	C	T	0	1	1
NC_067202.1	5326820	C	T	0	1	1
NC_067202.1	5327192	G	A	0	1	1
NC_067202.1	5327384	A	C	0	1	1
NC_067202.1	5327464	T	A	0	1	1
NC_067202.1	5327478	G	A	0	1	1
NC_067202.1	5327504	T	C	0	1	1
NC_067202.1	5327557	C	T	0	1	1
NC_067202.1	5327665	A	G	0	1	1
NC_067202.1	5327718	T	C	0	1	1
NC_067202.1	5327825	T	G	0	1	1
NC_067202.1	5328647	T	C	0	1	1
NC_067202.1	5328680	G	T	0	1	1
NC_067202.1	5328959	A	G	0	1	1
NC_067202.1	5329076	A	G	0	1	1
NC_067202.1	5329144	G	T	0	1	1
NC_067202.1	5329224	T	A	0	1	1
NC_067202.1	5329361	C	T	0	1	1
NC_067202.1	5329534	C	T	0	1	1
NC_067202.1	5329589	G	C	0	1	1
NC_067202.1	5329758	G	A	0	1	1
NC_067202.1	5330229	C	T	0	1	1
NC_067202.1	5330277	C	T	0	1	1
NC_067202.1	5330340	C	T	0	1	1
NC_067202.1	5330398	G	A	0	1	1
NC_067202.1	5330399	A	G	0	1	1
NC_067202.1	5334891	A	C	0	1	1
NC_067202.1	5335457	A	G	0	1	1
NC_067202.1	5335973	C	A	0	1	1
NC_067202.1	5336001	T	C	0	1	1
NC_067202.1	5336008	A	C	0	1	1
NC_067202.1	5336787	C	T	0	1	1
NC_067202.1	5337204	C	G	0	1	1
NC_067202.1	5344901	G	A	0	1	1
NC_067202.1	5345357	C	A	0	1	1
NC_067202.1	5345399	A	G	0	1	1
NC_067202.1	5346069	A	G	0	1	1
NC_067202.1	5346652	T	C	0	1	1
NC_067202.1	5348343	A	G	0	1	1
NC_067202.1	5349011	T	C	0	1	1
NC_067202.1	5349039	A	G	0	1	1
NC_067202.1	5349185	A	G	0	1	1
NC_067202.1	5349629	G	A	0	1	1
NC_067202.1	5350462	G	A	0	1	1
NC_067202.1	5350641	G	A	0	1	1
NC_067202.1	5350732	T	C	0	1	1
NC_067202.1	5350902	G	A	0	1	1
NC_067202.1	5351605	G	A	0	1	1
NC_067202.1	5351617	A	G	0	1	1
NC_067202.1	5351640	G	A	0	1	1
NC_067202.1	5351680	G	A	0	1	1
NC_067202.1	5351717	A	G	0	1	1
NC_067202.1	5351746	C	A	0	1	1
NC_067202.1	5351821	T	A	0	1	1
NC_067202.1	5351822	T	C	0	1	1
NC_067202.1	5351824	G	A	0	1	1
NC_067202.1	5351851	A	G	0	1	1
NC_067202.1	5351858	C	T	0	1	1
NC_067202.1	5353094	A	G	0	1	1
NC_067202.1	5353148	T	C	0	1	1
NC_067202.1	5353223	C	A	0	1	1
NC_067202.1	5353233	C	T	0	1	1
NC_067202.1	5353505	A	G	0	1	1
NC_067202.1	5353546	A	G	0	1	1
NC_067202.1	5353654	A	G	0	1	1
NC_067202.1	5353704	C	T	0	1	1
NC_067202.1	5353713	G	A	0	1	1
NC_067202.1	5354004	T	C	0	1	1
NC_067202.1	5354015	T	C	0	1	1
NC_067202.1	5354045	A	T	0	1	1
NC_067202.1	5354055	A	T	0	1	1
NC_067202.1	5354194	T	C	0	1	1
NC_067202.1	5354217	A	C	0	1	1
NC_067202.1	5354219	C	T	0	1	1
NC_067202.1	5354261	A	G	0	1	1
NC_067202.1	5354280	G	A	0	1	1
NC_067202.1	5354292	C	G	0	1	1
NC_067202.1	5354297	G	A	0	1	1
NC_067202.1	5354308	A	T	0	1	1
NC_067202.1	5354325	T	G	0	1	1
NC_067202.1	5354352	A	T	0	1	1
NC_067202.1	5354357	A	G	0	1	1
NC_067202.1	5354359	A	G	0	1	1
NC_067202.1	5354375	A	T	0	1	1
NC_067202.1	5370729	A	C	0	1	1
NC_067202.1	5370768	T	C	0	1	1
NC_067202.1	5370889	G	T	0	1	1
NC_067202.1	5371570	A	C	0	1	1
NC_067202.1	5372108	C	G	0	1	1
NC_067202.1	5372209	G	T	0	1	1
NC_067202.1	5372290	G	A	0	1	1
NC_067202.1	5372504	T	C	0	1	1
NC_067202.1	5372668	T	G	0	1	1
NC_067202.1	5372993	T	C	0	1	1
NC_067202.1	5373440	G	A	0	1	1
NC_067202.1	5373584	T	C	0	1	1
NC_067202.1	5374368	A	T	0	1	1
NC_067202.1	5374440	T	C	0	1	1
NC_067202.1	5374759	G	A	0	1	1
NC_067202.1	5375051	T	A	0	1	1
NC_067202.1	5375501	G	A	0	1	1
NC_067202.1	5375622	A	G	0	1	1
NC_067202.1	5376537	T	C	0	1	1
NC_067202.1	5376639	T	G	0	1	1
NC_067202.1	5377219	T	C	0	1	1
NC_067202.1	5377494	G	A	0	1	1
NC_067202.1	5378448	T	G	0	1	1
NC_067202.1	5378616	G	A	0	1	1
NC_067202.1	5378934	G	A	0	1	1
NC_067202.1	5381849	G	T	0	1	1
NC_067202.1	5382049	C	T	0	1	1
NC_067202.1	5382426	C	A	0	1	1
NC_067202.1	5382982	G	A	0	1	1
NC_067202.1	5383606	G	A	0	1	1
NC_067202.1	5383865	G	A	0	1	1
NC_067202.1	5388525	T	A	0	1	1
NC_067202.1	5388577	G	A	0	1	1
NC_067202.1	5388578	G	A	0	1	1
NC_067202.1	5388588	C	T	0	1	1
NC_067202.1	5388656	T	C	0	1	1
NC_067202.1	5388685	T	C	0	1	1
NC_067202.1	5389230	G	A	0	1	1
NC_067202.1	5389282	G	A	0	1	1
NC_067202.1	5389767	C	T	0	1	1
NC_067202.1	5390705	G	A	0	1	1
NC_067202.1	5390752	C	T	0	1	1
NC_067202.1	5390771	C	T	0	1	1
NC_067202.1	5390998	C	T	0	1	1
NC_067202.1	5391097	C	T	0	1	1
NC_067202.1	5391540	T	C	0	1	1
NC_067202.1	5391593	G	T	0	1	1
NC_067202.1	5391622	A	G	0	1	1
NC_067202.1	5392572	T	C	0	1	1
NC_067202.1	5392611	G	A	0	1	1
NC_067202.1	5393199	G	A	0	1	1
NC_067202.1	5398437	T	C	0	1	1
NC_067202.1	5398513	G	A	0	1	1
NC_067202.1	5398578	C	T	0	1	1
NC_067202.1	5398579	A	C	0	1	1
NC_067202.1	5398948	T	C	0	1	1
NC_067202.1	5399045	T	C	0	1	1
NC_067202.1	5399185	T	A	0	1	1
NC_067202.1	5399260	T	C	0	1	1
NC_067202.1	5399514	A	G	0	1	1
NC_067202.1	5399567	T	C	0	1	1
NC_067202.1	5399680	T	A	0	1	1
NC_067202.1	5399723	T	C	0	1	1
NC_067202.1	5399881	A	C	0	1	1
NC_067202.1	5399941	C	T	0	1	1
NC_067202.1	5399959	G	A	0	1	1
NC_067202.1	5399989	T	C	0	1	1
NC_067202.1	5400022	A	T	0	1	1
NC_067202.1	5400044	A	T	0	1	1
NC_067202.1	5400357	T	G	0	1	1
NC_067202.1	5400362	A	C	0	1	1
NC_067202.1	5400376	A	G	0	1	1
NC_067202.1	5400385	G	T	0	1	1
NC_067202.1	5400387	C	G	0	1	1
NC_067202.1	5400447	A	C	0	1	1
NC_067202.1	5400463	G	A	0	1	1
NC_067202.1	5400481	A	G	0	1	1
NC_067202.1	5400525	A	T	0	1	1
NC_067202.1	5401481	T	C	0	1	1
NC_067202.1	5401626	T	A	0	1	1
NC_067202.1	5401668	C	T	0	1	1
NC_067202.1	5401686	C	T	0	1	1
NC_067202.1	5401755	G	A	0	1	1
NC_067202.1	5401780	G	T	0	1	1
NC_067202.1	5401834	G	C	0	1	1
NC_067202.1	5401843	A	C	0	1	1
NC_067202.1	5405533	G	A	0	1	1
NC_067202.1	5406839	G	A	0	1	1
NC_067202.1	5406860	C	T	0	1	1
NC_067202.1	5406873	A	G	0	1	1
NC_067202.1	5406890	A	G	0	1	1
NC_067202.1	5406907	G	A	0	1	1
NC_067202.1	5406910	T	G	0	1	1
NC_067202.1	5406922	G	A	0	1	1
NC_067202.1	5406937	G	A	0	1	1
NC_067202.1	5409988	G	A	0	1	1
NC_067202.1	5410726	T	C	0	1	1
NC_067202.1	5410778	C	T	0	1	1
NC_067202.1	5410846	T	G	0	1	1
NC_067202.1	5410915	G	A	0	1	1
NC_067202.1	5410981	T	C	0	1	1
NC_067202.1	5411113	G	A	0	1	1
NC_067202.1	5411128	A	G	0	1	1
NC_067202.1	5411357	C	A	0	1	1
NC_067202.1	5411556	T	C	0	1	1
NC_067202.1	5411621	C	T	0	1	1
NC_067202.1	5411739	A	T	0	1	1
NC_067202.1	5411818	A	C	0	1	1
NC_067202.1	5411829	G	A	0	1	1
NC_067202.1	5411881	T	A	0	1	1
NC_067202.1	5411889	G	C	0	1	1
NC_067202.1	5411904	T	G	0	1	1
NC_067202.1	5412143	T	C	0	1	1
NC_067202.1	5412369	G	A	0	1	1
NC_067202.1	5412372	G	A	0	1	1
NC_067202.1	5412377	A	G	0	1	1
NC_067202.1	5413360	T	G	0	1	1
NC_067202.1	5413365	A	T	0	1	1
NC_067202.1	5414294	C	T	0	1	1
NC_067202.1	5414308	G	C	0	1	1
NC_067202.1	5414375	A	G	0	1	1
NC_067202.1	5414487	T	C	0	1	1
NC_067202.1	5414497	C	T	0	1	1
NC_067202.1	5414544	G	T	0	1	1
NC_067202.1	5414563	G	C	0	1	1
NC_067202.1	5414616	T	C	0	1	1
NC_067202.1	5414774	T	A	0	1	1
NC_067202.1	5414988	A	C	0	1	1
NC_067202.1	5415090	G	A	0	1	1
NC_067202.1	5415282	T	C	0	1	1
NC_067202.1	5415711	A	G	0	1	1
NC_067202.1	5415722	A	G	0	1	1
NC_067202.1	5416298	A	G	0	1	1
NC_067202.1	5416723	A	T	0	1	1
NC_067202.1	5416755	T	C	0	1	1
NC_067202.1	5416757	T	A	0	1	1
NC_067202.1	5417275	A	T	0	1	1
NC_067202.1	5417334	C	T	0	1	1
NC_067202.1	5417376	A	T	0	1	1
NC_067202.1	5417460	T	G	0	1	1
NC_067202.1	5417491	G	A	0	1	1
NC_067202.1	5417509	A	C	0	1	1
NC_067202.1	5417699	C	T	0	1	1
NC_067202.1	5417755	A	G	0	1	1
NC_067202.1	5418390	A	G	0	1	1
NC_067202.1	5419246	G	C	0	1	1
NC_067202.1	5419472	T	A	0	1	1
NC_067202.1	5420960	T	C	0	1	1
NC_067202.1	5420992	C	T	0	1	1
NC_067202.1	5421173	C	G	0	1	1
NC_067202.1	5421189	A	G	0	1	1
NC_067202.1	5421354	A	G	0	1	1
NC_067202.1	5421421	G	A	0	1	1
NC_067202.1	5421559	T	C	0	1	1
NC_067202.1	5421757	G	A	0	1	1
NC_067202.1	5422367	T	G	0	1	1
NC_067202.1	5423073	A	C	0	1	1
NC_067202.1	5423113	C	A	0	1	1
NC_067202.1	5423120	A	C	0	1	1
NC_067202.1	5423852	C	T	0	1	1
NC_067202.1	5423981	T	C	0	1	1
NC_067202.1	5424067	C	T	0	1	1
NC_067202.1	5435278	T	A	0	1	1
NC_067202.1	5435321	C	T	0	1	1
NC_067202.1	5435338	C	G	0	1	1
NC_067202.1	5438620	T	C	0	1	1
NC_067202.1	5439079	T	A	0	1	1
NC_067202.1	5439438	A	C	0	1	1
NC_067202.1	5439496	G	A	0	1	1
NC_067202.1	5439760	G	C	0	1	1
NC_067202.1	5439763	T	C	0	1	1
NC_067202.1	5439795	A	G	0	1	1
NC_067202.1	5441663	C	G	0	1	1
NC_067202.1	5441664	T	G	0	1	1
NC_067202.1	5441667	A	G	0	1	1
NC_067202.1	5442449	C	A	0	1	1
NC_067202.1	5442477	G	A	0	1	1
NC_067202.1	5442480	A	G	0	1	1
NC_067202.1	5442876	C	T	0	1	1
NC_067202.1	5442887	A	C	0	1	1
NC_067202.1	5443180	G	A	0	1	1
NC_067202.1	5443195	T	C	0	1	1
NC_067202.1	5443309	C	T	0	1	1
NC_067202.1	5443362	G	A	0	1	1
NC_067202.1	5443458	G	A	0	1	1
NC_067202.1	5443459	C	T	0	1	1
NC_067202.1	5443476	A	G	0	1	1
NC_067202.1	5443494	A	G	0	1	1
NC_067202.1	5443521	G	C	0	1	1
NC_067202.1	5443532	T	C	0	1	1
NC_067202.1	5443747	A	G	0	1	1
NC_067202.1	5443868	C	T	0	1	1
NC_067202.1	5443934	A	G	0	1	1
NC_067202.1	5443957	T	C	0	1	1
NC_067202.1	5444107	A	G	0	1	1
NC_067202.1	5444223	C	T	0	1	1
NC_067202.1	5444407	A	G	0	1	1
NC_067202.1	5444423	A	G	0	1	1
NC_067202.1	5444498	T	G	0	1	1
NC_067202.1	5444513	A	G	0	1	1
NC_067202.1	5444570	A	T	0	1	1
NC_067202.1	5444599	T	G	0	1	1
NC_067202.1	5444867	A	G	0	1	1
NC_067202.1	5444904	G	A	0	1	1
NC_067202.1	5445112	A	G	0	1	1
NC_067202.1	5445341	T	C	0	1	1
NC_067202.1	5445380	C	T	0	1	1
NC_067202.1	5445675	T	A	0	1	1
NC_067202.1	5446003	G	A	0	1	1
NC_067202.1	5446153	T	C	0	1	1
NC_067202.1	5446230	A	C	0	1	1
NC_067202.1	5446265	A	C	0	1	1
NC_067202.1	5446344	A	G	0	1	1
NC_067202.1	5446354	G	C	0	1	1
NC_067202.1	5446423	G	A	0	1	1
NC_067202.1	5446541	C	T	0	1	1
NC_067202.1	5447143	T	C	0	1	1
NC_067202.1	5447308	G	T	0	1	1
NC_067202.1	5447313	G	T	0	1	1
NC_067202.1	5447332	A	T	0	1	1
NC_067202.1	5447335	G	T	0	1	1
NC_067202.1	5447617	C	G	0	1	1
NC_067202.1	5448100	A	T	0	1	1
NC_067202.1	5448118	A	G	0	1	1
NC_067202.1	5448125	C	G	0	1	1
NC_067202.1	5448890	A	G	0	1	1
NC_067202.1	5448892	C	T	0	1	1
NC_067202.1	5448935	G	A	0	1	1
NC_067202.1	5448999	A	C	0	1	1
NC_067202.1	5449066	G	A	0	1	1
NC_067202.1	5449096	A	G	0	1	1
NC_067202.1	5449202	A	G	0	1	1
NC_067202.1	5449216	A	G	0	1	1
NC_067202.1	5449225	C	G	0	1	1
NC_067202.1	5449361	C	T	0	1	1
NC_067202.1	5449379	G	T	0	1	1
NC_067202.1	5449398	T	C	0	1	1
NC_067202.1	5449408	G	A	0	1	1
NC_067202.1	5449468	C	T	0	1	1
NC_067202.1	5449510	T	C	0	1	1
NC_067202.1	5449540	C	T	0	1	1
NC_067202.1	5449554	C	A	0	1	1
NC_067202.1	5449556	C	T	0	1	1
NC_067202.1	5449588	C	G	0	1	1
NC_067202.1	5449607	T	C	0	1	1
NC_067202.1	5449652	A	G	0	1	1
NC_067202.1	5449729	A	G	0	1	1
NC_067202.1	5449736	A	G	0	1	1
NC_067202.1	5450027	T	C	0	1	1
NC_067202.1	5450076	C	G	0	1	1
NC_067202.1	5450079	G	T	0	1	1
NC_067202.1	5450174	G	A	0	1	1
NC_067202.1	5450238	C	T	0	1	1
NC_067202.1	5450271	A	G	0	1	1
NC_067202.1	5450274	G	A	0	1	1
NC_067202.1	5450277	C	T	0	1	1
NC_067202.1	5450280	A	G	0	1	1
NC_067202.1	5450315	G	A	0	1	1
NC_067202.1	5450387	A	C	0	1	1
NC_067202.1	5450445	G	A	0	1	1
NC_067202.1	5450463	C	T	0	1	1
NC_067202.1	5450725	T	C	0	1	1
NC_067202.1	5450778	A	G	0	1	1
NC_067202.1	5450860	T	C	0	1	1
NC_067202.1	5450867	C	T	0	1	1
NC_067202.1	5450879	T	C	0	1	1
NC_067202.1	5450978	A	G	0	1	1
NC_067202.1	5450982	A	T	0	1	1
NC_067202.1	5451028	T	A	0	1	1
NC_067202.1	5451034	G	T	0	1	1
NC_067202.1	5451035	T	C	0	1	1
NC_067202.1	5451046	A	T	0	1	1
NC_067202.1	5451118	G	A	0	1	1
NC_067202.1	5451162	C	T	0	1	1
NC_067202.1	5451233	G	C	0	1	1
NC_067202.1	5451325	A	G	0	1	1
NC_067202.1	5451654	C	T	0	1	1
NC_067202.1	5451907	G	T	0	1	1
NC_067202.1	5451919	A	G	0	1	1
NC_067202.1	5451954	T	C	0	1	1
NC_067202.1	5452019	C	A	0	1	1
NC_067202.1	5452232	A	G	0	1	1
NC_067202.1	5452258	C	T	0	1	1
NC_067202.1	5452280	G	A	0	1	1
NC_067202.1	5452361	T	C	0	1	1
NC_067202.1	5452570	T	A	0	1	1
NC_067202.1	5453020	G	A	0	1	1
NC_067202.1	5453050	G	C	0	1	1
NC_067202.1	5453295	A	G	0	1	1
NC_067202.1	5455712	C	T	0	1	1
NC_067202.1	5455873	T	G	0	1	1
NC_067202.1	5483846	C	T	0	1	1
NC_067202.1	5484057	C	G	0	1	1
NC_067202.1	5484145	G	C	0	1	1
NC_067202.1	5484182	C	T	0	1	1
NC_067202.1	5484211	G	C	0	1	1
NC_067202.1	5484330	G	C	0	1	1
NC_067202.1	5485092	T	C	0	1	1
NC_067202.1	5485408	A	G	0	1	1
NC_067202.1	5485952	G	A	0	1	1
NC_067202.1	5486085	T	C	0	1	1
NC_067202.1	5486101	T	C	0	1	1
NC_067202.1	5486112	G	A	0	1	1
NC_067202.1	5486720	G	C	0	1	1
NC_067202.1	5486878	G	A	0	1	1
NC_067202.1	5487137	C	T	0	1	1
NC_067202.1	5487559	C	G	0	1	1
NC_067202.1	5490169	G	A	0	1	1
NC_067202.1	5490250	C	T	0	1	1
NC_067202.1	5493300	T	A	0	1	1
NC_067202.1	5494165	T	A	0	1	1
NC_067202.1	5494167	C	A	0	1	1
NC_067202.1	5494675	T	A	0	1	1
NC_067202.1	5494734	A	G	0	1	1
NC_067202.1	5496513	G	A	0	1	1
NC_067202.1	5496634	C	T	0	1	1
NC_067202.1	5498820	G	A	0	1	1
NC_067202.1	5498965	A	T	0	1	1
NC_067202.1	5499012	A	T	0	1	1
NC_067202.1	5499297	C	T	0	1	1
NC_067202.1	5499447	G	A	0	1	1
NC_067202.1	5500849	G	A	0	1	1
NC_067202.1	5501122	C	T	0	1	1
NC_067202.1	5503321	T	A	0	1	1
NC_067202.1	5503543	T	A	0	1	1
NC_067202.1	5503685	A	T	0	1	1
NC_067202.1	5503695	T	A	0	1	1
NC_067202.1	5503755	G	A	0	1	1
NC_067202.1	5504213	A	G	0	1	1
NC_067202.1	5504214	A	G	0	1	1
NC_067202.1	5504588	G	A	0	1	1
NC_067202.1	5504959	G	A	0	1	1
NC_067202.1	5505756	G	A	0	1	1
NC_067202.1	5505949	C	T	0	1	1
NC_067202.1	5506182	A	C	0	1	1
NC_067202.1	5506223	T	C	0	1	1
NC_067202.1	5506305	T	C	0	1	1
NC_067202.1	5506325	T	C	0	1	1
NC_067202.1	5506363	T	G	0	1	1
NC_067202.1	5506498	A	G	0	1	1
NC_067202.1	5506523	T	C	0	1	1
NC_067202.1	5506527	C	T	0	1	1
NC_067202.1	5506929	A	G	0	1	1
NC_067202.1	5507055	A	C	0	1	1
NC_067202.1	5507116	C	T	0	1	1
NC_067202.1	5507186	C	T	0	1	1
NC_067202.1	5507244	T	A	0	1	1
NC_067202.1	5507355	G	A	0	1	1
NC_067202.1	5507430	T	C	0	1	1
NC_067202.1	5507527	C	G	0	1	1
NC_067202.1	5507630	T	A	0	1	1
NC_067202.1	5507661	T	A	0	1	1
NC_067202.1	5507700	A	G	0	1	1
NC_067202.1	5507965	G	A	0	1	1
NC_067202.1	5508066	A	G	0	1	1
NC_067202.1	5508096	C	T	0	1	1
NC_067202.1	5508130	T	C	0	1	1
NC_067202.1	5508638	A	T	0	1	1
NC_067202.1	5508672	C	T	0	1	1
NC_067202.1	5509216	T	C	0	1	1
NC_067202.1	5509232	T	C	0	1	1
NC_067202.1	5509401	T	G	0	1	1
NC_067202.1	5509634	G	A	0	1	1
NC_067202.1	5509698	C	T	0	1	1
NC_067202.1	5509818	A	T	0	1	1
NC_067202.1	5509980	G	A	0	1	1
NC_067202.1	5510178	T	C	0	1	1
NC_067202.1	5510356	T	C	0	1	1
NC_067202.1	5510378	C	T	0	1	1
NC_067202.1	5510391	A	C	0	1	1
NC_067202.1	5510392	A	T	0	1	1
NC_067202.1	5510478	A	T	0	1	1
NC_067202.1	5510591	G	C	0	1	1
NC_067202.1	5510598	T	A	0	1	1
NC_067202.1	5510619	G	A	0	1	1
NC_067202.1	5510693	C	T	0	1	1
NC_067202.1	5510698	A	G	0	1	1
NC_067202.1	5511683	C	T	0	1	1
NC_067202.1	5511753	C	T	0	1	1
NC_067202.1	5511911	C	A	0	1	1
NC_067202.1	5511912	C	T	0	1	1
NC_067202.1	5618102	G	A	0	1	1
NC_067202.1	5618143	T	C	0	1	1
NC_067202.1	5618164	T	C	0	1	1
NC_067202.1	5618263	T	C	0	1	1
NC_067202.1	5618311	G	C	0	1	1
NC_067202.1	5618332	G	A	0	1	1
NC_067202.1	5618362	T	C	0	1	1
NC_067202.1	5618516	A	T	0	1	1
NC_067202.1	5618631	T	C	0	1	1
NC_067202.1	5619985	A	T	0	1	1
NC_067202.1	5623191	C	T	0	1	1
NC_067202.1	5624157	A	G	0	1	1
NC_067202.1	5624915	C	A	0	1	1
NC_067202.1	5625006	G	A	0	1	1
NC_067202.1	5625123	C	T	0	1	1
NC_067202.1	5625208	C	T	0	1	1
NC_067202.1	5625224	A	C	0	1	1
NC_067202.1	5625225	A	G	0	1	1
NC_067202.1	5625347	G	A	0	1	1
NC_067202.1	5625367	T	C	0	1	1
NC_067202.1	5625402	A	G	0	1	1
NC_067202.1	5625410	T	C	0	1	1
NC_067202.1	5625479	A	C	0	1	1
NC_067202.1	5625526	T	A	0	1	1
NC_067202.1	5625627	T	C	0	1	1
NC_067202.1	5625645	C	G	0	1	1
NC_067202.1	5625731	T	C	0	1	1
NC_067202.1	5625779	T	G	0	1	1
NC_067202.1	5625795	T	G	0	1	1
NC_067202.1	5625835	A	G	0	1	1
NC_067202.1	5625847	T	C	0	1	1
NC_067202.1	5625862	G	A	0	1	1
NC_067202.1	5625864	T	C	0	1	1
NC_067202.1	5625886	T	G	0	1	1
NC_067202.1	5626118	C	T	0	1	1
NC_067202.1	5626309	G	A	0	1	1
NC_067202.1	5626449	T	C	0	1	1
NC_067202.1	5626550	A	G	0	1	1
NC_067202.1	5626849	T	C	0	1	1
NC_067202.1	5626871	T	A	0	1	1
NC_067202.1	5626976	C	T	0	1	1
NC_067202.1	5627129	A	T	0	1	1
NC_067202.1	5627393	G	A	0	1	1
NC_067202.1	5627400	G	A	0	1	1
NC_067202.1	5627403	G	A	0	1	1
NC_067202.1	5627404	G	T	0	1	1
NC_067202.1	5627790	G	A	0	1	1
NC_067202.1	5627954	A	G	0	1	1
NC_067202.1	5628005	G	A	0	1	1
NC_067202.1	5628055	G	A	0	1	1
NC_067202.1	5628076	A	G	0	1	1
NC_067202.1	5628368	C	T	0	1	1
NC_067202.1	5628531	A	G	0	1	1
NC_067202.1	5628532	G	A	0	1	1
NC_067202.1	5628762	T	C	0	1	1
NC_067202.1	5628851	G	T	0	1	1
NC_067202.1	5629342	C	A	0	1	1
NC_067202.1	5629394	G	A	0	1	1
NC_067202.1	5629525	G	A	0	1	1
NC_067202.1	5638335	T	A	0	1	1
NC_067202.1	5638408	T	G	0	1	1
NC_067202.1	5638440	A	T	0	1	1
NC_067202.1	5638451	C	T	0	1	1
NC_067202.1	5638473	T	C	0	1	1
NC_067202.1	5638498	G	T	0	1	1
NC_067202.1	5638569	G	A	0	1	1
NC_067202.1	5638707	A	C	0	1	1
NC_067202.1	5638719	C	A	0	1	1
NC_067202.1	5638737	T	A	0	1	1
NC_067202.1	5638777	A	T	0	1	1
NC_067202.1	5638947	T	C	0	1	1
NC_067202.1	5639153	C	T	0	1	1
NC_067202.1	5639168	T	C	0	1	1
NC_067202.1	5639169	T	C	0	1	1
NC_067202.1	5639175	A	G	0	1	1
NC_067202.1	5639241	G	A	0	1	1
NC_067202.1	5639670	A	T	0	1	1
NC_067202.1	5639688	G	A	0	1	1
NC_067202.1	5639984	T	C	0	1	1
NC_067202.1	5640094	A	G	0	1	1
NC_067202.1	5640164	T	C	0	1	1
NC_067202.1	5640211	T	C	0	1	1
NC_067202.1	5640230	C	T	0	1	1
NC_067202.1	5640234	C	T	0	1	1
NC_067202.1	5640292	T	G	0	1	1
NC_067202.1	5640295	T	A	0	1	1
NC_067202.1	5640296	C	A	0	1	1
NC_067202.1	5640330	G	A	0	1	1
NC_067202.1	5640431	A	T	0	1	1
NC_067202.1	5640454	T	G	0	1	1
NC_067202.1	5640494	G	A	0	1	1
NC_067202.1	5640503	C	G	0	1	1
NC_067202.1	5640506	C	T	0	1	1
NC_067202.1	5640532	G	A	0	1	1
NC_067202.1	5640547	T	A	0	1	1
NC_067202.1	5640555	G	A	0	1	1
NC_067202.1	5640581	A	G	0	1	1
NC_067202.1	5640627	C	T	0	1	1
NC_067202.1	5640683	A	G	0	1	1
NC_067202.1	5640741	G	T	0	1	1
NC_067202.1	5640748	T	C	0	1	1
NC_067202.1	5640851	C	T	0	1	1
NC_067202.1	5640865	G	C	0	1	1
NC_067202.1	5640889	C	T	0	1	1
NC_067202.1	5641071	A	C	0	1	1
NC_067202.1	5641074	G	A	0	1	1
NC_067202.1	5641229	A	G	0	1	1
NC_067202.1	5641288	T	C	0	1	1
NC_067202.1	5641819	G	T	0	1	1
NC_067202.1	5641827	T	C	0	1	1
NC_067202.1	5641832	T	C	0	1	1
NC_067202.1	5641934	T	C	0	1	1
NC_067202.1	5642104	G	A	0	1	1
NC_067202.1	5642273	T	C	0	1	1
NC_067202.1	5642545	A	T	0	1	1
NC_067202.1	5642827	A	G	0	1	1
NC_067202.1	5642962	T	C	0	1	1
NC_067202.1	5642969	A	G	0	1	1
NC_067202.1	5643039	G	A	0	1	1
NC_067202.1	5643322	G	A	0	1	1
NC_067202.1	5643387	T	A	0	1	1
NC_067202.1	5643394	C	T	0	1	1
NC_067202.1	5643493	G	A	0	1	1
NC_067202.1	5643497	C	G	0	1	1
NC_067202.1	5643562	C	T	0	1	1
NC_067202.1	5643930	C	T	0	1	1
NC_067202.1	5644457	C	T	0	1	1
NC_067202.1	5644494	A	C	0	1	1
NC_067202.1	5645053	C	T	0	1	1
NC_067202.1	5645088	A	C	0	1	1
NC_067202.1	5645207	A	G	0	1	1
NC_067202.1	5645730	C	T	0	1	1
NC_067202.1	5645796	G	C	0	1	1
NC_067202.1	5645851	T	A	0	1	1
NC_067202.1	5646265	C	T	0	1	1
NC_067202.1	5646992	T	A	0	1	1
NC_067202.1	5647869	A	G	0	1	1
NC_067202.1	5647919	C	T	0	1	1
NC_067202.1	5647931	A	T	0	1	1
NC_067202.1	5648415	G	A	0	1	1
NC_067202.1	5648678	G	A	0	1	1
NC_067202.1	5648835	G	T	0	1	1
NC_067202.1	5649018	C	T	0	1	1
NC_067202.1	5649087	A	C	0	1	1
NC_067202.1	5649256	G	C	0	1	1
NC_067202.1	5649993	G	A	0	1	1
NC_067202.1	5652872	A	C	0	1	1
NC_067202.1	5653663	C	T	0	1	1
NC_067202.1	5653764	C	T	0	1	1
NC_067202.1	5653796	A	G	0	1	1
NC_067202.1	5662698	A	G	0	1	1
NC_067202.1	5663191	T	C	0	1	1
NC_067202.1	5663508	A	G	0	1	1
NC_067202.1	5663581	G	A	0	1	1
NC_067202.1	5663719	C	G	0	1	1
NC_067202.1	5663771	C	T	0	1	1
NC_067202.1	5663796	T	A	0	1	1
NC_067202.1	5663848	A	G	0	1	1
NC_067202.1	5663965	T	C	0	1	1
NC_067202.1	5664090	A	C	0	1	1
NC_067202.1	5664251	T	A	0	1	1
NC_067202.1	5664295	A	C	0	1	1
NC_067202.1	5667833	A	C	0	1	1
NC_067202.1	5668062	C	A	0	1	1
NC_067202.1	5669443	G	C	0	1	1
NC_067202.1	5669502	G	T	0	1	1
NC_067202.1	5669504	A	G	0	1	1
NC_067202.1	5669541	T	C	0	1	1
NC_067202.1	5669594	G	A	0	1	1
NC_067202.1	5669624	T	C	0	1	1
NC_067202.1	5669951	C	T	0	1	1
NC_067202.1	5669981	T	A	0	1	1
NC_067202.1	5670097	A	G	0	1	1
NC_067202.1	5670377	G	A	0	1	1
NC_067202.1	5670549	G	A	0	1	1
NC_067202.1	5670606	A	T	0	1	1
NC_067202.1	5670731	C	T	0	1	1
NC_067202.1	5670737	A	G	0	1	1
NC_067202.1	5670802	A	T	0	1	1
NC_067202.1	5670803	T	G	0	1	1
NC_067202.1	5670854	G	C	0	1	1
NC_067202.1	5671177	A	G	0	1	1
NC_067202.1	5671304	A	G	0	1	1
NC_067202.1	5671787	C	G	0	1	1
NC_067202.1	5671836	A	G	0	1	1
NC_067202.1	5671897	A	G	0	1	1
NC_067202.1	5671976	C	T	0	1	1
NC_067202.1	5672172	T	C	0	1	1
NC_067202.1	5672416	A	G	0	1	1
NC_067202.1	5672568	A	C	0	1	1
NC_067202.1	5672570	G	T	0	1	1
NC_067202.1	5672832	T	G	0	1	1
NC_067202.1	5673107	G	A	0	1	1
NC_067202.1	5673394	A	C	0	1	1
NC_067202.1	5673432	C	T	0	1	1
NC_067202.1	5674052	A	C	0	1	1
NC_067202.1	5674136	G	A	0	1	1
NC_067202.1	5674613	G	A	0	1	1
NC_067202.1	5674691	G	C	0	1	1
NC_067202.1	5674706	A	G	0	1	1
NC_067202.1	5674776	A	T	0	1	1
NC_067202.1	5674908	T	C	0	1	1
NC_067202.1	5674921	T	C	0	1	1
NC_067202.1	5675096	T	C	0	1	1
NC_067202.1	5675792	C	G	0	1	1
NC_067202.1	5675833	A	G	0	1	1
NC_067202.1	5675956	T	C	0	1	1
NC_067202.1	5675971	C	T	0	1	1
NC_067202.1	5675979	T	C	0	1	1
NC_067202.1	5677883	C	G	0	1	1
NC_067202.1	5678071	A	G	0	1	1
NC_067202.1	5678262	T	C	0	1	1
NC_067202.1	5678265	T	C	0	1	1
NC_067202.1	5678296	T	C	0	1	1
NC_067202.1	5678472	C	T	0	1	1
NC_067202.1	5678502	T	C	0	1	1
NC_067202.1	5678645	T	A	0	1	1
NC_067202.1	5678674	A	G	0	1	1
NC_067202.1	5678811	A	C	0	1	1
NC_067202.1	5679044	T	C	0	1	1
NC_067202.1	5679059	G	A	0	1	1
NC_067202.1	5679077	T	C	0	1	1
NC_067202.1	5679171	T	C	0	1	1
NC_067202.1	5679228	T	C	0	1	1
NC_067202.1	5679348	C	T	0	1	1
NC_067202.1	5679479	G	A	0	1	1
NC_067202.1	5679527	T	C	0	1	1
NC_067202.1	5679611	C	A	0	1	1
NC_067202.1	5679978	A	G	0	1	1
NC_067202.1	5680068	A	C	0	1	1
NC_067202.1	5680136	C	T	0	1	1
NC_067202.1	5680254	A	T	0	1	1
NC_067202.1	5680407	T	C	0	1	1
NC_067202.1	5680433	T	C	0	1	1
NC_067202.1	5680673	A	G	0	1	1
NC_067202.1	5680701	A	G	0	1	1
NC_067202.1	5681058	A	G	0	1	1
NC_067202.1	5681556	A	T	0	1	1
NC_067202.1	5681605	C	T	0	1	1
NC_067202.1	5682173	A	G	0	1	1
NC_067202.1	5682229	C	T	0	1	1
NC_067202.1	5682799	G	T	0	1	1
NC_067202.1	5682830	A	G	0	1	1
NC_067202.1	5683197	G	A	0	1	1
NC_067202.1	5683541	T	A	0	1	1
NC_067202.1	5683627	T	A	0	1	1
NC_067202.1	5683737	A	C	0	1	1
NC_067202.1	5683753	T	G	0	1	1
NC_067202.1	5683952	T	C	0	1	1
NC_067202.1	5683987	A	G	0	1	1
NC_067202.1	5684098	C	T	0	1	1
NC_067202.1	5684281	C	G	0	1	1
NC_067202.1	5684540	T	C	0	1	1
NC_067202.1	5685306	C	T	0	1	1
NC_067202.1	5685366	G	A	0	1	1
NC_067202.1	5685482	A	G	0	1	1
NC_067202.1	5686183	C	T	0	1	1
NC_067202.1	5686386	A	C	0	1	1
NC_067202.1	5686778	A	G	0	1	1
NC_067202.1	5687090	C	T	0	1	1
NC_067202.1	5687412	T	C	0	1	1
NC_067202.1	5687739	G	A	0	1	1
NC_067202.1	5688268	C	T	0	1	1
NC_067202.1	5688373	T	C	0	1	1
NC_067202.1	5689175	C	T	0	1	1
NC_067202.1	5689176	T	C	0	1	1
NC_067202.1	5690177	G	A	0	1	1
NC_067202.1	5690204	A	G	0	1	1
NC_067202.1	5690258	A	G	0	1	1
NC_067202.1	5690652	C	G	0	1	1
NC_067202.1	5690748	A	C	0	1	1
NC_067202.1	5692054	C	T	0	1	1
NC_067202.1	5692822	A	G	0	1	1
NC_067202.1	5693084	T	G	0	1	1
NC_067202.1	5693529	A	T	0	1	1
NC_067202.1	5693623	A	G	0	1	1
NC_067202.1	5694647	A	G	0	1	1
NC_067202.1	5695699	C	T	0	1	1
NC_067202.1	5695761	A	C	0	1	1
NC_067202.1	5695842	G	A	0	1	1
NC_067202.1	5697000	G	A	0	1	1
NC_067202.1	5697870	T	G	0	1	1
NC_067202.1	5698375	A	G	0	1	1
NC_067202.1	5698453	T	C	0	1	1
NC_067202.1	5699877	C	A	0	1	1
NC_067202.1	5699914	A	C	0	1	1
NC_067202.1	5700435	A	T	0	1	1
NC_067202.1	5701137	A	T	0	1	1
NC_067202.1	5701403	T	A	0	1	1
NC_067202.1	5701435	T	G	0	1	1
NC_067202.1	5701475	G	C	0	1	1
NC_067202.1	5701638	T	C	0	1	1
NC_067202.1	5707801	C	A	0	1	1
NC_067202.1	5707820	C	A	0	1	1
NC_067202.1	5707838	T	G	0	1	1
NC_067202.1	5707846	C	T	0	1	1
NC_067202.1	5707908	A	G	0	1	1
NC_067202.1	5708040	G	A	0	1	1
NC_067202.1	5708147	G	C	0	1	1
NC_067202.1	5708797	C	T	0	1	1
NC_067202.1	5708811	C	T	0	1	1
NC_067202.1	5708823	A	G	0	1	1
NC_067202.1	5708824	C	T	0	1	1
NC_067202.1	5708957	C	T	0	1	1
NC_067202.1	5709037	A	C	0	1	1
NC_067202.1	5709076	G	A	0	1	1
NC_067202.1	5709303	T	A	0	1	1
NC_067202.1	5709351	A	G	0	1	1
NC_067202.1	5709426	T	C	0	1	1
NC_067202.1	5709444	T	G	0	1	1
NC_067202.1	5709622	C	T	0	1	1
NC_067202.1	5709771	C	T	0	1	1
NC_067202.1	5709919	G	A	0	1	1
NC_067202.1	5709921	A	T	0	1	1
NC_067202.1	5709952	A	G	0	1	1
NC_067202.1	5710455	C	T	0	1	1
NC_067202.1	5711729	T	G	0	1	1
NC_067202.1	5712031	G	C	0	1	1
NC_067202.1	5712605	A	T	0	1	1
NC_067202.1	5712822	T	C	0	1	1
NC_067202.1	5712823	A	G	0	1	1
NC_067202.1	5720109	G	A	0	1	1
NC_067202.1	5720289	A	G	0	1	1
NC_067202.1	5720691	A	T	0	1	1
NC_067202.1	5720813	C	T	0	1	1
NC_067202.1	5720867	C	T	0	1	1
NC_067202.1	5722557	T	G	0	1	1
NC_067202.1	5722938	A	C	0	1	1
NC_067202.1	5723017	G	A	0	1	1
NC_067202.1	5723320	C	T	0	1	1
NC_067202.1	5723931	G	A	0	1	1
NC_067202.1	5723987	A	T	0	1	1
NC_067202.1	5724246	G	A	0	1	1
NC_067202.1	5724469	A	G	0	1	1
NC_067202.1	5725358	C	T	0	1	1
NC_067202.1	5725600	G	A	0	1	1
NC_067202.1	5725869	G	T	0	1	1
NC_067202.1	5726195	G	A	0	1	1
NC_067202.1	5726200	T	G	0	1	1
NC_067202.1	5726256	T	C	0	1	1
NC_067202.1	5726436	A	G	0	1	1
NC_067202.1	5727063	T	G	0	1	1
NC_067202.1	5727105	G	A	0	1	1
NC_067202.1	5727881	A	G	0	1	1
NC_067202.1	5727986	C	A	0	1	1
NC_067202.1	5728432	C	T	0	1	1
NC_067202.1	5728446	G	T	0	1	1
NC_067202.1	5728919	A	G	0	1	1
NC_067202.1	5728962	T	C	0	1	1
NC_067202.1	5728967	C	T	0	1	1
NC_067202.1	5729832	T	C	0	1	1
NC_067202.1	5730031	A	G	0	1	1
NC_067202.1	5730361	C	A	0	1	1
NC_067202.1	5730428	A	C	0	1	1
NC_067202.1	5730467	A	T	0	1	1
NC_067202.1	5730900	T	C	0	1	1
NC_067202.1	5730917	C	A	0	1	1
NC_067202.1	5731021	A	T	0	1	1
NC_067202.1	5731398	T	C	0	1	1
NC_067202.1	5731404	A	T	0	1	1
NC_067202.1	5732094	T	C	0	1	1
NC_067202.1	5732130	T	C	0	1	1
NC_067202.1	5733700	T	C	0	1	1
NC_067202.1	5737509	T	G	0	1	1
NC_067202.1	5738007	T	C	0	1	1
NC_067202.1	5746265	G	C	0	1	1
NC_067202.1	5746777	G	C	0	1	1
NC_067202.1	5746854	A	C	0	1	1
NC_067202.1	5746947	G	C	0	1	1
NC_067202.1	5746975	C	T	0	1	1
NC_067202.1	5748556	T	A	0	1	1
NC_067202.1	5748569	A	C	0	1	1
NC_067202.1	5749081	A	T	0	1	1
NC_067202.1	5749191	T	A	0	1	1
NC_067202.1	5749223	T	C	0	1	1
NC_067202.1	5751196	A	C	0	1	1
NC_067202.1	5751265	G	T	0	1	1
NC_067202.1	5752061	G	A	0	1	1
NC_067202.1	5752098	G	A	0	1	1
NC_067202.1	5752140	C	T	0	1	1
NC_067202.1	5752171	G	A	0	1	1
NC_067202.1	5752289	A	G	0	1	1
NC_067202.1	5752325	A	G	0	1	1
NC_067202.1	5752357	T	C	0	1	1
NC_067202.1	5752700	T	C	0	1	1
NC_067202.1	5752775	C	T	0	1	1
NC_067202.1	5753432	A	G	0	1	1
NC_067202.1	5753434	T	C	0	1	1
NC_067202.1	5754065	C	T	0	1	1
NC_067202.1	5754119	G	A	0	1	1
NC_067202.1	5754369	A	C	0	1	1
NC_067202.1	5754465	C	T	0	1	1
NC_067202.1	5754590	A	G	0	1	1
NC_067202.1	5754621	A	G	0	1	1
NC_067202.1	5754664	G	A	0	1	1
NC_067202.1	5754730	G	A	0	1	1
NC_067202.1	5754779	C	T	0	1	1
NC_067202.1	5754846	G	T	0	1	1
NC_067202.1	5754896	C	G	0	1	1
NC_067202.1	5754927	C	T	0	1	1
NC_067202.1	5754931	G	A	0	1	1
NC_067202.1	5755059	A	G	0	1	1
NC_067202.1	5755644	G	A	0	1	1
NC_067202.1	5755783	A	G	0	1	1
NC_067202.1	5756031	T	C	0	1	1
NC_067202.1	5756497	G	A	0	1	1
NC_067202.1	5757135	G	A	0	1	1
NC_067202.1	5757159	A	G	0	1	1
NC_067202.1	5757167	T	G	0	1	1
NC_067202.1	5757282	A	G	0	1	1
NC_067202.1	5757370	C	A	0	1	1
NC_067202.1	5757398	G	A	0	1	1
NC_067202.1	5757408	G	C	0	1	1
NC_067202.1	5757431	A	G	0	1	1
NC_067202.1	5757449	C	T	0	1	1
NC_067202.1	5762911	C	T	0	1	1
NC_067202.1	5763488	T	A	0	1	1
NC_067202.1	5763622	G	A	0	1	1
NC_067202.1	5763675	G	A	0	1	1
NC_067202.1	5765929	A	C	0	1	1
NC_067202.1	5766047	A	G	0	1	1
NC_067202.1	5766109	A	C	0	1	1
NC_067202.1	5766186	G	A	0	1	1
NC_067202.1	5766321	A	G	0	1	1
NC_067202.1	5766330	A	G	0	1	1
NC_067202.1	5767488	T	G	0	1	1
NC_067202.1	5769489	G	A	0	1	1
NC_067202.1	5769713	A	G	0	1	1
NC_067202.1	5769820	A	T	0	1	1
NC_067202.1	5769837	C	T	0	1	1
NC_067202.1	5769880	A	G	0	1	1
NC_067202.1	5770196	T	C	0	1	1
NC_067202.1	5770425	A	T	0	1	1
NC_067202.1	5770487	T	C	0	1	1
NC_067202.1	5770506	C	T	0	1	1
NC_067202.1	5770741	T	C	0	1	1
NC_067202.1	5770833	T	C	0	1	1
NC_067202.1	5770988	T	C	0	1	1
NC_067202.1	5771004	T	C	0	1	1
NC_067202.1	5771143	T	C	0	1	1
NC_067202.1	5771144	T	A	0	1	1
NC_067202.1	5771364	A	G	0	1	1
NC_067202.1	5771467	A	T	0	1	1
NC_067202.1	5771687	A	T	0	1	1
NC_067202.1	5771728	A	G	0	1	1
NC_067202.1	5772044	A	G	0	1	1
NC_067202.1	5772045	T	C	0	1	1
NC_067202.1	5772059	A	G	0	1	1
NC_067202.1	5772837	T	G	0	1	1
NC_067202.1	5772899	A	G	0	1	1
NC_067202.1	5772924	C	T	0	1	1
NC_067202.1	5773072	C	A	0	1	1
NC_067202.1	5773163	A	T	0	1	1
NC_067202.1	5773309	G	T	0	1	1
NC_067202.1	5773352	T	G	0	1	1
NC_067202.1	5773478	G	A	0	1	1
NC_067202.1	5773518	G	A	0	1	1
NC_067202.1	5773525	T	C	0	1	1
NC_067202.1	5773570	G	C	0	1	1
NC_067202.1	5773614	G	A	0	1	1
NC_067202.1	5773658	C	T	0	1	1
NC_067202.1	5773690	A	G	0	1	1
NC_067202.1	5773739	C	T	0	1	1
NC_067202.1	5773957	G	A	0	1	1
NC_067202.1	5774053	C	T	0	1	1
NC_067202.1	5774078	C	T	0	1	1
NC_067202.1	5774083	A	G	0	1	1
NC_067202.1	5774182	C	G	0	1	1
NC_067202.1	5774488	G	A	0	1	1
NC_067202.1	5774539	A	G	0	1	1
NC_067202.1	5774566	G	A	0	1	1
NC_067202.1	5774642	T	A	0	1	1
NC_067202.1	5774684	T	C	0	1	1
NC_067202.1	5774981	T	C	0	1	1
NC_067202.1	5774998	A	G	0	1	1
NC_067202.1	5775040	T	G	0	1	1
NC_067202.1	5775707	T	G	0	1	1
NC_067202.1	5775883	T	A	0	1	1
NC_067202.1	5776019	C	T	0	1	1
NC_067202.1	5776111	A	G	0	1	1
NC_067202.1	5776125	T	C	0	1	1
NC_067202.1	5776665	G	T	0	1	1
NC_067202.1	5776703	G	C	0	1	1
NC_067202.1	5776756	A	C	0	1	1
NC_067202.1	5777096	A	G	0	1	1
NC_067202.1	5777106	G	C	0	1	1
NC_067202.1	5777176	G	A	0	1	1
NC_067202.1	5777444	G	C	0	1	1
NC_067202.1	5777490	T	A	0	1	1
NC_067202.1	5777568	A	C	0	1	1
NC_067202.1	5777580	A	C	0	1	1
NC_067202.1	5777591	C	G	0	1	1
NC_067202.1	5778099	G	C	0	1	1
NC_067202.1	5778606	A	T	0	1	1
NC_067202.1	5778719	G	A	0	1	1
NC_067202.1	5779050	T	C	0	1	1
NC_067202.1	5779331	G	A	0	1	1
NC_067202.1	5779391	C	A	0	1	1
NC_067202.1	5779415	G	A	0	1	1
NC_067202.1	5779435	A	G	0	1	1
NC_067202.1	5779528	C	G	0	1	1
NC_067202.1	5779980	C	G	0	1	1
NC_067202.1	5779981	C	T	0	1	1
NC_067202.1	5780707	A	G	0	1	1
NC_067202.1	5780951	T	A	0	1	1
NC_067202.1	5780983	C	G	0	1	1
NC_067202.1	5781032	A	G	0	1	1
NC_067202.1	5781185	C	A	0	1	1
NC_067202.1	5781324	A	G	0	1	1
NC_067202.1	5781569	C	T	0	1	1
NC_067202.1	5782002	C	G	0	1	1
NC_067202.1	5782403	A	C	0	1	1
NC_067202.1	5784397	C	G	0	1	1
NC_067202.1	5784398	C	T	0	1	1
NC_067202.1	5784419	G	A	0	1	1
NC_067202.1	5784535	C	T	0	1	1
NC_067202.1	5785343	A	C	0	1	1
NC_067202.1	5785469	C	A	0	1	1
NC_067202.1	5785493	T	C	0	1	1
NC_067202.1	5785498	T	A	0	1	1
NC_067202.1	5785789	T	G	0	1	1
NC_067202.1	5785823	A	G	0	1	1
NC_067202.1	5790568	C	G	0	1	1
NC_067202.1	5790698	A	G	0	1	1
NC_067202.1	5791173	T	C	0	1	1
NC_067202.1	5791178	C	T	0	1	1
NC_067202.1	5791191	T	C	0	1	1
NC_067202.1	5791306	A	G	0	1	1
NC_067202.1	5791325	A	G	0	1	1
NC_067202.1	5791439	A	T	0	1	1
NC_067202.1	5791770	T	C	0	1	1
NC_067202.1	5791917	A	G	0	1	1
NC_067202.1	5791949	T	C	0	1	1
NC_067202.1	5792054	G	A	0	1	1
NC_067202.1	5792699	C	T	0	1	1
NC_067202.1	5792783	C	T	0	1	1
NC_067202.1	5792789	C	G	0	1	1
NC_067202.1	5793008	G	T	0	1	1
NC_067202.1	5793394	A	G	0	1	1
NC_067202.1	5793412	G	A	0	1	1
NC_067202.1	5793453	C	T	0	1	1
NC_067202.1	5793501	G	A	0	1	1
NC_067202.1	5793573	C	T	0	1	1
NC_067202.1	5793581	A	G	0	1	1
NC_067202.1	5793654	G	A	0	1	1
NC_067202.1	5794152	A	G	0	1	1
NC_067202.1	5794204	C	T	0	1	1
NC_067202.1	5794223	C	T	0	1	1
NC_067202.1	5794243	A	G	0	1	1
NC_067202.1	5794552	G	A	0	1	1
NC_067202.1	5794638	G	A	0	1	1
NC_067202.1	5794698	A	C	0	1	1
NC_067202.1	5794729	T	G	0	1	1
NC_067202.1	5794747	A	G	0	1	1
NC_067202.1	5794751	A	G	0	1	1
NC_067202.1	5794763	A	T	0	1	1
NC_067202.1	5794798	T	C	0	1	1
NC_067202.1	5794882	G	C	0	1	1
NC_067202.1	5794910	A	G	0	1	1
NC_067202.1	5794925	C	A	0	1	1
NC_067202.1	5794984	A	T	0	1	1
NC_067202.1	5795066	T	G	0	1	1
NC_067202.1	5795069	G	A	0	1	1
NC_067202.1	5795131	A	G	0	1	1
NC_067202.1	5795452	T	C	0	1	1
NC_067202.1	5795466	G	A	0	1	1
NC_067202.1	5795495	A	G	0	1	1
NC_067202.1	5795776	G	A	0	1	1
NC_067202.1	5795812	C	T	0	1	1
NC_067202.1	5795831	C	T	0	1	1
NC_067202.1	5795916	T	C	0	1	1
NC_067202.1	5796027	A	C	0	1	1
NC_067202.1	5796037	T	C	0	1	1
NC_067202.1	5796121	G	A	0	1	1
NC_067202.1	5796619	T	C	0	1	1
NC_067202.1	5796685	G	A	0	1	1
NC_067202.1	5796709	A	G	0	1	1
NC_067202.1	5796760	A	C	0	1	1
NC_067202.1	5796853	C	T	0	1	1
NC_067202.1	5796976	T	C	0	1	1
NC_067202.1	5796983	G	A	0	1	1
NC_067202.1	5796984	A	T	0	1	1
NC_067202.1	5797229	T	C	0	1	1
NC_067202.1	5797234	T	A	0	1	1
NC_067202.1	5797242	A	G	0	1	1
NC_067202.1	5797249	T	G	0	1	1
NC_067202.1	5797254	A	G	0	1	1
NC_067202.1	5797494	G	A	0	1	1
NC_067202.1	5797604	G	A	0	1	1
NC_067202.1	5797610	T	C	0	1	1
NC_067202.1	5799319	C	T	0	1	1
NC_067202.1	5799374	T	C	0	1	1
NC_067202.1	5799390	A	G	0	1	1
NC_067202.1	5799398	C	T	0	1	1
NC_067202.1	5799489	C	G	0	1	1
NC_067202.1	5799585	A	G	0	1	1
NC_067202.1	5799986	A	G	0	1	1
NC_067202.1	5800073	T	A	0	1	1
NC_067202.1	5800193	T	C	0	1	1
NC_067202.1	5800345	C	T	0	1	1
NC_067202.1	5800392	A	T	0	1	1
NC_067202.1	5800446	G	A	0	1	1
NC_067202.1	5800786	C	T	0	1	1
NC_067202.1	5801362	T	A	0	1	1
NC_067202.1	5801363	A	C	0	1	1
NC_067202.1	5801367	T	G	0	1	1
NC_067202.1	5801407	T	C	0	1	1
NC_067202.1	5801469	A	G	0	1	1
NC_067202.1	5801481	T	G	0	1	1
NC_067202.1	5801513	A	G	0	1	1
NC_067202.1	5801611	A	T	0	1	1
NC_067202.1	5801706	C	T	0	1	1
NC_067202.1	5801731	T	A	0	1	1
NC_067202.1	5801762	C	T	0	1	1
NC_067202.1	5801932	C	T	0	1	1
NC_067202.1	5802076	A	G	0	1	1
NC_067202.1	5802404	C	T	0	1	1
NC_067202.1	5802663	G	A	0	1	1
NC_067202.1	5802695	A	C	0	1	1
NC_067202.1	5802911	T	C	0	1	1
NC_067202.1	5803403	G	C	0	1	1
NC_067202.1	5804106	C	T	0	1	1
NC_067202.1	5806275	C	G	0	1	1
NC_067202.1	5806370	C	T	0	1	1
NC_067202.1	5806502	A	G	0	1	1
NC_067202.1	5807029	A	G	0	1	1
NC_067202.1	5807633	C	T	0	1	1
NC_067202.1	5807803	C	T	0	1	1
NC_067202.1	5808136	T	C	0	1	1
NC_067202.1	5808505	G	A	0	1	1
NC_067202.1	5808785	A	G	0	1	1
NC_067202.1	5809288	C	T	0	1	1
NC_067202.1	5809406	G	A	0	1	1
NC_067202.1	5809480	T	C	0	1	1
NC_067202.1	5809900	G	T	0	1	1
NC_067202.1	5809904	T	C	0	1	1
NC_067202.1	5809912	A	T	0	1	1
NC_067202.1	5810540	G	A	0	1	1
NC_067202.1	5810588	T	C	0	1	1
NC_067202.1	5810589	A	G	0	1	1
NC_067202.1	5810690	G	A	0	1	1
NC_067202.1	5810698	A	G	0	1	1
NC_067202.1	5810760	A	G	0	1	1
NC_067202.1	5810778	G	A	0	1	1
NC_067202.1	5811120	T	G	0	1	1
NC_067202.1	5818148	G	A	0	1	1
NC_067202.1	5818319	G	A	0	1	1
NC_067202.1	5818373	C	T	0	1	1
NC_067202.1	5818443	C	T	0	1	1
NC_067202.1	5818554	C	T	0	1	1
NC_067202.1	5818633	C	T	0	1	1
NC_067202.1	5818953	T	G	0	1	1
NC_067202.1	5818997	T	C	0	1	1
NC_067202.1	5819259	C	A	0	1	1
NC_067202.1	5819799	A	G	0	1	1
NC_067202.1	5819907	A	T	0	1	1
NC_067202.1	5820194	A	G	0	1	1
NC_067202.1	5820331	A	C	0	1	1
NC_067202.1	5820554	T	C	0	1	1
NC_067202.1	5820556	T	C	0	1	1
NC_067202.1	5820566	C	G	0	1	1
NC_067202.1	5820599	T	G	0	1	1
NC_067202.1	5820634	C	T	0	1	1
NC_067202.1	5820707	A	G	0	1	1
NC_067202.1	5820767	C	T	0	1	1
NC_067202.1	5820789	T	C	0	1	1
NC_067202.1	5820864	A	G	0	1	1
NC_067202.1	5820872	C	T	0	1	1
NC_067202.1	5821166	C	T	0	1	1
NC_067202.1	5821257	T	C	0	1	1
NC_067202.1	5821333	C	T	0	1	1
NC_067202.1	5821449	T	G	0	1	1
NC_067202.1	5821491	A	C	0	1	1
NC_067202.1	5821982	C	T	0	1	1
NC_067202.1	5822030	C	T	0	1	1
NC_067202.1	5822069	A	G	0	1	1
NC_067202.1	5822378	A	G	0	1	1
NC_067202.1	5822447	G	A	0	1	1
NC_067202.1	5822487	G	A	0	1	1
NC_067202.1	5822595	C	T	0	1	1
NC_067202.1	5822700	T	G	0	1	1
NC_067202.1	5822996	T	C	0	1	1
NC_067202.1	5823047	G	C	0	1	1
NC_067202.1	5823048	A	G	0	1	1
NC_067202.1	5823157	A	G	0	1	1
NC_067202.1	5823752	G	A	0	1	1
NC_067202.1	5824238	C	T	0	1	1
NC_067202.1	5824343	G	A	0	1	1
NC_067202.1	5824344	T	C	0	1	1
NC_067202.1	5825212	G	A	0	1	1
NC_067202.1	5825265	T	C	0	1	1
NC_067202.1	5827166	A	G	0	1	1
NC_067202.1	5827210	C	T	0	1	1
NC_067202.1	5827449	A	G	0	1	1
NC_067202.1	5827451	A	T	0	1	1
NC_067202.1	5829622	A	G	0	1	1
NC_067202.1	5829754	C	T	0	1	1
NC_067202.1	5830325	T	C	0	1	1
NC_067202.1	5830384	A	G	0	1	1
NC_067202.1	5830386	G	A	0	1	1
NC_067202.1	5830469	C	A	0	1	1
NC_067202.1	5830580	T	C	0	1	1
NC_067202.1	5831522	C	T	0	1	1
NC_067202.1	5831572	G	A	0	1	1
NC_067202.1	5831747	T	C	0	1	1
NC_067202.1	5847785	A	G	0	1	1
NC_067202.1	5847914	A	G	0	1	1
NC_067202.1	5848022	T	A	0	1	1
NC_067202.1	5848059	C	A	0	1	1
NC_067202.1	5848078	A	G	0	1	1
NC_067202.1	5848391	A	G	0	1	1
NC_067202.1	5848430	G	A	0	1	1
NC_067202.1	5848543	T	C	0	1	1
NC_067202.1	5848649	T	A	0	1	1
NC_067202.1	5848673	A	G	0	1	1
NC_067202.1	5849300	T	G	0	1	1
NC_067202.1	5849351	C	T	0	1	1
NC_067202.1	5849517	G	A	0	1	1
NC_067202.1	5849919	T	C	0	1	1
NC_067202.1	5849988	G	A	0	1	1
NC_067202.1	5850035	G	T	0	1	1
NC_067202.1	5850122	A	G	0	1	1
NC_067202.1	5850125	T	G	0	1	1
NC_067202.1	5850136	T	C	0	1	1
NC_067202.1	5850751	C	T	0	1	1
NC_067202.1	5850843	A	T	0	1	1
NC_067202.1	5851004	A	G	0	1	1
NC_067202.1	5851113	C	T	0	1	1
NC_067202.1	5851170	A	G	0	1	1
NC_067202.1	5851237	A	G	0	1	1
NC_067202.1	5851239	T	C	0	1	1
NC_067202.1	5852235	C	T	0	1	1
NC_067202.1	5852620	C	T	0	1	1
NC_067202.1	5852791	C	T	0	1	1
NC_067202.1	5853299	C	T	0	1	1
NC_067202.1	5853674	A	G	0	1	1
NC_067202.1	5853719	C	A	0	1	1
NC_067202.1	5854486	G	T	0	1	1
NC_067202.1	5854496	A	T	0	1	1
NC_067202.1	5854598	C	T	0	1	1
NC_067202.1	5854859	T	C	0	1	1
NC_067202.1	5854905	C	T	0	1	1
NC_067202.1	5854920	C	T	0	1	1
NC_067202.1	5854940	G	A	0	1	1
NC_067202.1	5855134	G	A	0	1	1
NC_067202.1	5855167	T	G	0	1	1
NC_067202.1	5855297	T	C	0	1	1
NC_067202.1	5855308	T	G	0	1	1
NC_067202.1	5855406	A	G	0	1	1
NC_067202.1	5855513	G	C	0	1	1
NC_067202.1	5862681	A	T	0	1	1
NC_067202.1	5862786	G	A	0	1	1
NC_067202.1	5866189	G	A	0	1	1
NC_067202.1	5866340	C	T	0	1	1
NC_067202.1	5866746	T	G	0	1	1
NC_067202.1	5866838	T	G	0	1	1
NC_067202.1	5866961	C	T	0	1	1
NC_067202.1	5866989	G	A	0	1	1
NC_067202.1	5867026	G	A	0	1	1
NC_067202.1	5867048	A	G	0	1	1
NC_067202.1	5867049	T	A	0	1	1
NC_067202.1	5867251	G	A	0	1	1
NC_067202.1	5867390	C	T	0	1	1
NC_067202.1	5867413	A	G	0	1	1
NC_067202.1	5867433	A	C	0	1	1
NC_067202.1	5867852	T	C	0	1	1
NC_067202.1	5869198	A	T	0	1	1
NC_067202.1	5869485	C	T	0	1	1
NC_067202.1	5871110	G	A	0	1	1
NC_067202.1	5871215	A	G	0	1	1
NC_067202.1	5871396	A	G	0	1	1
NC_067202.1	5871409	G	A	0	1	1
NC_067202.1	5872081	G	T	0	1	1
NC_067202.1	5872135	G	A	0	1	1
NC_067202.1	5872475	G	A	0	1	1
NC_067202.1	5872799	G	A	0	1	1
NC_067202.1	5872925	T	G	0	1	1
NC_067202.1	5872950	T	C	0	1	1
NC_067202.1	5872964	C	T	0	1	1
NC_067202.1	5873031	G	A	0	1	1
NC_067202.1	5873035	T	G	0	1	1
NC_067202.1	5873044	G	C	0	1	1
NC_067202.1	5873443	G	A	0	1	1
NC_067202.1	5874056	C	G	0	1	1
NC_067202.1	5874144	T	C	0	1	1
NC_067202.1	5874631	G	A	0	1	1
NC_067202.1	5875156	C	A	0	1	1
NC_067202.1	5875792	A	C	0	1	1
NC_067202.1	5875811	A	G	0	1	1
NC_067202.1	5875889	A	T	0	1	1
NC_067202.1	5877988	C	T	0	1	1
NC_067202.1	5878246	A	T	0	1	1
NC_067202.1	5878282	T	C	0	1	1
NC_067202.1	5878330	A	G	0	1	1
NC_067202.1	5878393	T	C	0	1	1
NC_067202.1	5878401	A	C	0	1	1
NC_067202.1	5878519	A	C	0	1	1
NC_067202.1	5878584	A	T	0	1	1
NC_067202.1	5878729	A	C	0	1	1
NC_067202.1	5878771	T	C	0	1	1
NC_067202.1	5878859	T	A	0	1	1
NC_067202.1	5878933	A	G	0	1	1
NC_067202.1	5878942	A	G	0	1	1
NC_067202.1	5879111	T	C	0	1	1
NC_067202.1	5879263	C	A	0	1	1
NC_067202.1	5879323	G	C	0	1	1
NC_067202.1	5879404	G	C	0	1	1
NC_067202.1	5879408	A	G	0	1	1
NC_067202.1	5879743	G	T	0	1	1
NC_067202.1	5880076	A	G	0	1	1
NC_067202.1	5886100	T	C	0	1	1
NC_067202.1	5886132	G	A	0	1	1
NC_067202.1	5886197	T	A	0	1	1
NC_067202.1	5886199	G	A	0	1	1
NC_067202.1	5886206	C	A	0	1	1
NC_067202.1	5886220	C	G	0	1	1
NC_067202.1	5886836	C	A	0	1	1
NC_067202.1	5886857	C	T	0	1	1
NC_067202.1	5886861	G	A	0	1	1
NC_067202.1	5886963	C	T	0	1	1
NC_067202.1	5886975	C	G	0	1	1
NC_067202.1	5886985	A	G	0	1	1
NC_067202.1	5886994	G	A	0	1	1
NC_067202.1	5887098	A	T	0	1	1
NC_067202.1	5887176	G	T	0	1	1
NC_067202.1	5887222	A	G	0	1	1
NC_067202.1	5887233	G	A	0	1	1
NC_067202.1	5887245	A	G	0	1	1
NC_067202.1	5887285	G	A	0	1	1
NC_067202.1	5887337	G	A	0	1	1
NC_067202.1	5887339	A	G	0	1	1
NC_067202.1	5887374	C	T	0	1	1
NC_067202.1	5887398	C	T	0	1	1
NC_067202.1	5887570	T	C	0	1	1
NC_067202.1	5887571	G	A	0	1	1
NC_067202.1	5887580	A	G	0	1	1
NC_067202.1	5887668	G	A	0	1	1
NC_067202.1	5887670	C	A	0	1	1
NC_067202.1	5887680	A	G	0	1	1
NC_067202.1	5887741	T	G	0	1	1
NC_067202.1	5887744	G	T	0	1	1
NC_067202.1	5887827	A	C	0	1	1
NC_067202.1	5887854	C	T	0	1	1
NC_067202.1	5887943	C	T	0	1	1
NC_067202.1	5887986	T	C	0	1	1
NC_067202.1	5888003	C	T	0	1	1
NC_067202.1	5888449	C	G	0	1	1
NC_067202.1	5888483	G	A	0	1	1
NC_067202.1	5888521	A	C	0	1	1
NC_067202.1	5888547	G	A	0	1	1
NC_067202.1	5888638	C	T	0	1	1
NC_067202.1	5888641	A	T	0	1	1
NC_067202.1	5888644	C	T	0	1	1
NC_067202.1	5888663	C	T	0	1	1
NC_067202.1	5888678	G	A	0	1	1
NC_067202.1	5888743	G	A	0	1	1
NC_067202.1	5888928	A	G	0	1	1
NC_067202.1	5888968	T	A	0	1	1
NC_067202.1	5888974	C	T	0	1	1
NC_067202.1	5888992	G	A	0	1	1
NC_067202.1	5889033	A	T	0	1	1
NC_067202.1	5889105	A	T	0	1	1
NC_067202.1	5889208	A	G	0	1	1
NC_067202.1	5889318	T	C	0	1	1
NC_067202.1	5889319	C	A	0	1	1
NC_067202.1	5889384	C	T	0	1	1
NC_067202.1	5889388	C	T	0	1	1
NC_067202.1	5889459	T	G	0	1	1
NC_067202.1	5889510	A	T	0	1	1
NC_067202.1	5889600	G	C	0	1	1
NC_067202.1	5889615	T	C	0	1	1
NC_067202.1	5889623	G	A	0	1	1
NC_067202.1	5889749	G	A	0	1	1
NC_067202.1	5889756	C	T	0	1	1
NC_067202.1	5889872	C	T	0	1	1
NC_067202.1	5889910	G	A	0	1	1
NC_067202.1	5889961	T	C	0	1	1
NC_067202.1	5890026	A	G	0	1	1
NC_067202.1	5890045	C	T	0	1	1
NC_067202.1	5890104	A	T	0	1	1
NC_067202.1	5890178	T	C	0	1	1
NC_067202.1	5890214	A	C	0	1	1
NC_067202.1	5890242	G	A	0	1	1
NC_067202.1	5890248	T	A	0	1	1
NC_067202.1	5890273	C	T	0	1	1
NC_067202.1	5890387	C	T	0	1	1
NC_067202.1	5890425	A	C	0	1	1
NC_067202.1	5890438	T	C	0	1	1
NC_067202.1	5890490	A	T	0	1	1
NC_067202.1	5890519	C	T	0	1	1
NC_067202.1	5890521	G	A	0	1	1
NC_067202.1	5890526	A	G	0	1	1
NC_067202.1	5890528	G	A	0	1	1
NC_067202.1	5890545	C	T	0	1	1
NC_067202.1	5890603	A	T	0	1	1
NC_067202.1	5890610	T	C	0	1	1
NC_067202.1	5890634	G	A	0	1	1
NC_067202.1	5890666	C	G	0	1	1
NC_067202.1	5890695	T	C	0	1	1
NC_067202.1	5890711	G	A	0	1	1
NC_067202.1	5890740	T	G	0	1	1
NC_067202.1	5890988	A	G	0	1	1
NC_067202.1	5891013	G	A	0	1	1
NC_067202.1	5891211	T	C	0	1	1
NC_067202.1	5891218	G	A	0	1	1
NC_067202.1	5891227	C	A	0	1	1
NC_067202.1	5891255	T	A	0	1	1
NC_067202.1	5891256	T	C	0	1	1
NC_067202.1	5891470	G	A	0	1	1
NC_067202.1	5891485	A	G	0	1	1
NC_067202.1	5891570	C	T	0	1	1
NC_067202.1	5891610	G	T	0	1	1
NC_067202.1	5891653	G	T	0	1	1
NC_067202.1	5891696	A	G	0	1	1
NC_067202.1	5891730	T	C	0	1	1
NC_067202.1	5891766	A	T	0	1	1
NC_067202.1	5891768	G	T	0	1	1
NC_067202.1	5891825	C	T	0	1	1
NC_067202.1	5891941	T	A	0	1	1
NC_067202.1	5891947	T	C	0	1	1
NC_067202.1	5892019	G	C	0	1	1
NC_067202.1	5892394	T	G	0	1	1
NC_067202.1	5892456	C	A	0	1	1
NC_067202.1	5892522	G	A	0	1	1
NC_067202.1	5892530	A	C	0	1	1
NC_067202.1	5892896	A	G	0	1	1
NC_067202.1	5892911	A	G	0	1	1
NC_067202.1	5893101	C	T	0	1	1
NC_067202.1	5893117	A	C	0	1	1
NC_067202.1	5893181	G	A	0	1	1
NC_067202.1	5893213	C	T	0	1	1
NC_067202.1	5893321	A	G	0	1	1
NC_067202.1	5893613	G	A	0	1	1
NC_067202.1	5893646	A	G	0	1	1
NC_067202.1	5894236	T	C	0	1	1
NC_067202.1	5894345	C	T	0	1	1
NC_067202.1	5894664	A	G	0	1	1
NC_067202.1	5894983	T	C	0	1	1
NC_067202.1	5895153	C	G	0	1	1
NC_067202.1	5895403	T	C	0	1	1
NC_067202.1	5896003	T	C	0	1	1
NC_067202.1	5896049	T	C	0	1	1
NC_067202.1	5896785	C	T	0	1	1
NC_067202.1	5896790	T	C	0	1	1
NC_067202.1	5896800	A	G	0	1	1
NC_067202.1	5896821	T	C	0	1	1
NC_067202.1	5896830	A	G	0	1	1
NC_067202.1	5896835	T	C	0	1	1
NC_067202.1	5896861	C	T	0	1	1
NC_067202.1	5896967	G	T	0	1	1
NC_067202.1	5897109	G	A	0	1	1
NC_067202.1	5897203	A	G	0	1	1
NC_067202.1	5897641	G	T	0	1	1
NC_067202.1	5897711	G	A	0	1	1
NC_067202.1	5897806	G	A	0	1	1
NC_067202.1	5897977	C	T	0	1	1
NC_067202.1	5898123	A	G	0	1	1
NC_067202.1	5899143	T	C	0	1	1
NC_067202.1	5902309	C	T	0	1	1
NC_067202.1	5902736	C	T	0	1	1
NC_067202.1	5902771	G	A	0	1	1
NC_067202.1	5904254	C	T	0	1	1
NC_067202.1	5904428	A	T	0	1	1
NC_067202.1	5904502	C	T	0	1	1
NC_067202.1	5905001	C	T	0	1	1
NC_067202.1	5905011	T	C	0	1	1
NC_067202.1	5905027	T	C	0	1	1
NC_067202.1	5905131	T	C	0	1	1
NC_067202.1	5905399	T	G	0	1	1
NC_067202.1	5905510	C	T	0	1	1
NC_067202.1	5905558	C	T	0	1	1
NC_067202.1	5933163	T	C	0	1	1
NC_067202.1	5933186	G	A	0	1	1
NC_067202.1	5933397	G	A	0	1	1
NC_067202.1	5933901	T	C	0	1	1
NC_067202.1	5933981	A	G	0	1	1
NC_067202.1	5934002	A	G	0	1	1
NC_067202.1	5934450	T	C	0	1	1
NC_067202.1	5934576	T	C	0	1	1
NC_067202.1	5934603	C	G	0	1	1
NC_067202.1	5934701	T	C	0	1	1
NC_067202.1	5935512	T	C	0	1	1
NC_067202.1	5935527	G	A	0	1	1
NC_067202.1	5935528	A	C	0	1	1
NC_067202.1	5935557	C	T	0	1	1
NC_067202.1	5935564	G	T	0	1	1
NC_067202.1	5935566	G	C	0	1	1
NC_067202.1	5935595	T	C	0	1	1
NC_067202.1	5935895	G	A	0	1	1
NC_067202.1	5936017	A	T	0	1	1
NC_067202.1	5936019	T	A	0	1	1
NC_067202.1	5936036	A	G	0	1	1
NC_067202.1	5936043	G	A	0	1	1
NC_067202.1	5936054	A	T	0	1	1
NC_067202.1	5936138	T	C	0	1	1
NC_067202.1	5936143	C	G	0	1	1
NC_067202.1	5936241	T	A	0	1	1
NC_067202.1	5936372	A	G	0	1	1
NC_067202.1	5936399	G	A	0	1	1
NC_067202.1	5938072	A	G	0	1	1
NC_067202.1	5938086	G	A	0	1	1
NC_067202.1	5938181	G	A	0	1	1
NC_067202.1	5938195	G	T	0	1	1
NC_067202.1	5938196	G	C	0	1	1
NC_067202.1	5938214	C	T	0	1	1
NC_067202.1	5938244	T	C	0	1	1
NC_067202.1	5938277	G	A	0	1	1
NC_067202.1	5938357	T	C	0	1	1
NC_067202.1	5938375	G	A	0	1	1
NC_067202.1	5938459	A	C	0	1	1
NC_067202.1	5938485	A	T	0	1	1
NC_067202.1	5938489	T	C	0	1	1
NC_067202.1	5938515	C	T	0	1	1
NC_067202.1	5938560	C	T	0	1	1
NC_067202.1	5938583	C	T	0	1	1
NC_067202.1	5938597	T	C	0	1	1
NC_067202.1	5938904	T	A	0	1	1
NC_067202.1	5939073	A	G	0	1	1
NC_067202.1	5939324	G	A	0	1	1
NC_067202.1	5939354	G	A	0	1	1
NC_067202.1	5940441	T	A	0	1	1
NC_067202.1	5941241	G	A	0	1	1
NC_067202.1	5941384	C	A	0	1	1
NC_067202.1	5941648	C	T	0	1	1
NC_067202.1	5941750	C	T	0	1	1
NC_067202.1	5942551	C	T	0	1	1
NC_067202.1	5942558	A	G	0	1	1
NC_067202.1	5943324	T	A	0	1	1
NC_067202.1	5943887	G	A	0	1	1
NC_067202.1	5944141	G	A	0	1	1
NC_067202.1	5944326	C	G	0	1	1
NC_067202.1	5944441	A	C	0	1	1
NC_067202.1	5944481	C	T	0	1	1
NC_067202.1	5944896	C	T	0	1	1
NC_067202.1	5945409	C	T	0	1	1
NC_067202.1	5945757	A	G	0	1	1
NC_067202.1	5946218	G	A	0	1	1
NC_067202.1	5946735	G	A	0	1	1
NC_067202.1	5946781	A	G	0	1	1
NC_067202.1	5946828	C	T	0	1	1
NC_067202.1	5946953	G	A	0	1	1
NC_067202.1	5947258	A	G	0	1	1
NC_067202.1	5947334	C	A	0	1	1
NC_067202.1	5947456	T	C	0	1	1
NC_067202.1	5949782	G	A	0	1	1
NC_067202.1	5949813	T	C	0	1	1
NC_067202.1	5949923	T	C	0	1	1
NC_067202.1	5950606	C	T	0	1	1
NC_067202.1	5950634	A	C	0	1	1
NC_067202.1	5951041	T	C	0	1	1
NC_067202.1	5951813	G	A	0	1	1
NC_067202.1	5951987	G	A	0	1	1
NC_067202.1	5952058	G	A	0	1	1
NC_067202.1	5953682	G	A	0	1	1
NC_067202.1	5953726	C	G	0	1	1
NC_067202.1	5953764	C	T	0	1	1
NC_067202.1	5954277	T	G	0	1	1
NC_067202.1	5954279	T	G	0	1	1
NC_067202.1	5954286	T	C	0	1	1
NC_067202.1	5954537	C	T	0	1	1
NC_067202.1	5954543	T	C	0	1	1
NC_067202.1	5954557	C	T	0	1	1
NC_067202.1	5954577	T	C	0	1	1
NC_067202.1	5954587	G	A	0	1	1
NC_067202.1	5954629	G	A	0	1	1
NC_067202.1	5954654	G	A	0	1	1
NC_067202.1	5954694	G	C	0	1	1
NC_067202.1	5954719	C	T	0	1	1
NC_067202.1	5954721	G	A	0	1	1
NC_067202.1	5954935	C	A	0	1	1
NC_067202.1	5968966	C	T	0	1	1
NC_067202.1	5968996	A	G	0	1	1
NC_067202.1	5969344	C	T	0	1	1
NC_067202.1	5969420	C	T	0	1	1
NC_067202.1	5969601	G	T	0	1	1
NC_067202.1	5969835	G	A	0	1	1
NC_067202.1	5970680	A	G	0	1	1
NC_067202.1	5970825	C	T	0	1	1
NC_067202.1	5970862	A	G	0	1	1
NC_067202.1	5970865	A	G	0	1	1
NC_067202.1	5970878	G	A	0	1	1
NC_067202.1	5972099	T	C	0	1	1
NC_067202.1	5972138	G	A	0	1	1
NC_067202.1	5972622	C	T	0	1	1
NC_067202.1	5975874	C	T	0	1	1
NC_067202.1	5975890	T	C	0	1	1
NC_067202.1	5976588	C	T	0	1	1
NC_067202.1	5976647	T	C	0	1	1
NC_067202.1	5976682	G	A	0	1	1
NC_067202.1	5977026	T	G	0	1	1
NC_067202.1	5977365	G	A	0	1	1
NC_067202.1	5977536	C	T	0	1	1
NC_067202.1	5979182	A	C	0	1	1
NC_067202.1	5979314	G	T	0	1	1
NC_067202.1	5979488	A	G	0	1	1
NC_067202.1	5979967	T	G	0	1	1
NC_067202.1	5980063	C	T	0	1	1
NC_067202.1	6000138	G	A	0	1	1
NC_067202.1	6000213	C	T	0	1	1
NC_067202.1	6000571	A	G	0	1	1
NC_067202.1	6001046	T	C	0	1	1
NC_067202.1	6001227	G	A	0	1	1
NC_067202.1	6001255	C	T	0	1	1
NC_067202.1	6001927	T	G	0	1	1
NC_067202.1	6001929	C	G	0	1	1
NC_067202.1	6002056	A	G	0	1	1
NC_067202.1	6002495	A	T	0	1	1
NC_067202.1	6002554	C	T	0	1	1
NC_067202.1	6003399	G	A	0	1	1
NC_067202.1	6003782	T	G	0	1	1
NC_067202.1	6004153	T	C	0	1	1
NC_067202.1	6004949	C	T	0	1	1
NC_067202.1	6005050	T	C	0	1	1
NC_067202.1	6005116	G	A	0	1	1
NC_067202.1	6008591	A	G	0	1	1
NC_067202.1	6008697	T	G	0	1	1
NC_067202.1	6009930	T	G	0	1	1
NC_067202.1	6010042	G	A	0	1	1
NC_067202.1	6011320	G	C	0	1	1
NC_067202.1	6011561	G	A	0	1	1
NC_067202.1	6012318	C	A	0	1	1
NC_067202.1	6012370	A	G	0	1	1
NC_067202.1	6012374	T	C	0	1	1
NC_067202.1	6012383	T	C	0	1	1
NC_067202.1	6012397	C	A	0	1	1
NC_067202.1	6012401	C	G	0	1	1
NC_067202.1	6012409	T	C	0	1	1
NC_067202.1	6012419	T	C	0	1	1
NC_067202.1	6012420	G	C	0	1	1
NC_067202.1	6012428	T	C	0	1	1
NC_067202.1	6012438	T	C	0	1	1
NC_067202.1	6012544	G	C	0	1	1
NC_067202.1	6012726	A	C	0	1	1
NC_067202.1	6012794	A	T	0	1	1
NC_067202.1	6012944	G	A	0	1	1
NC_067202.1	6013184	T	C	0	1	1
NC_067202.1	6013395	T	C	0	1	1
NC_067202.1	6013485	G	T	0	1	1
NC_067202.1	6013501	G	A	0	1	1
NC_067202.1	6013614	A	G	0	1	1
NC_067202.1	6013617	C	T	0	1	1
NC_067202.1	6014932	A	C	0	1	1
NC_067202.1	6015042	A	G	0	1	1
NC_067202.1	6015133	T	C	0	1	1
NC_067202.1	6015250	T	G	0	1	1
NC_067202.1	6015510	C	T	0	1	1
NC_067202.1	6015578	G	A	0	1	1
NC_067202.1	6015714	T	C	0	1	1
NC_067202.1	6016070	G	A	0	1	1
NC_067202.1	6016164	G	A	0	1	1
NC_067202.1	6016181	G	A	0	1	1
NC_067202.1	6016779	A	G	0	1	1
NC_067202.1	6016886	T	G	0	1	1
NC_067202.1	6016903	C	T	0	1	1
NC_067202.1	6016938	A	G	0	1	1
NC_067202.1	6017091	G	A	0	1	1
NC_067202.1	6017131	G	A	0	1	1
NC_067202.1	6017160	C	T	0	1	1
NC_067202.1	6017310	T	A	0	1	1
NC_067202.1	6017323	C	T	0	1	1
NC_067202.1	6017697	A	G	0	1	1
NC_067202.1	6017710	C	T	0	1	1
NC_067202.1	6017798	G	A	0	1	1
NC_067202.1	6017861	C	T	0	1	1
NC_067202.1	6019855	T	A	0	1	1
NC_067202.1	6020225	G	A	0	1	1
NC_067202.1	6020246	A	T	0	1	1
NC_067202.1	6020350	A	C	0	1	1
NC_067202.1	6020399	A	C	0	1	1
NC_067202.1	6020402	A	T	0	1	1
NC_067202.1	6020735	C	T	0	1	1
NC_067202.1	6021153	A	T	0	1	1
NC_067202.1	6021278	A	G	0	1	1
NC_067202.1	6021410	G	A	0	1	1
NC_067202.1	6021450	G	A	0	1	1
NC_067202.1	6021548	C	A	0	1	1
NC_067202.1	6022002	G	T	0	1	1
NC_067202.1	6022238	T	C	0	1	1
NC_067202.1	6022260	T	C	0	1	1
NC_067202.1	6023109	A	G	0	1	1
NC_067202.1	6023390	C	T	0	1	1
NC_067202.1	6023554	A	T	0	1	1
NC_067202.1	6023571	G	A	0	1	1
NC_067202.1	6023579	T	C	0	1	1
NC_067202.1	6023581	T	C	0	1	1
NC_067202.1	6023689	T	C	0	1	1
NC_067202.1	6023705	G	A	0	1	1
NC_067202.1	6023766	T	G	0	1	1
NC_067202.1	6023898	G	A	0	1	1
NC_067202.1	6024130	C	T	0	1	1
NC_067202.1	6024140	C	T	0	1	1
NC_067202.1	6024600	A	G	0	1	1
NC_067202.1	6024862	T	C	0	1	1
NC_067202.1	6024971	T	C	0	1	1
NC_067202.1	6025060	T	G	0	1	1
NC_067202.1	6025069	T	C	0	1	1
NC_067202.1	6025124	C	G	0	1	1
NC_067202.1	6025132	C	G	0	1	1
NC_067202.1	6025481	A	G	0	1	1
NC_067202.1	6026110	A	T	0	1	1
NC_067202.1	6027303	T	C	0	1	1
NC_067202.1	6027402	G	A	0	1	1
NC_067202.1	6027628	A	G	0	1	1
NC_067202.1	6027641	A	G	0	1	1
NC_067202.1	6027646	A	C	0	1	1
NC_067202.1	6027691	A	T	0	1	1
NC_067202.1	6027713	A	G	0	1	1
NC_067202.1	6027738	T	C	0	1	1
NC_067202.1	6027760	A	T	0	1	1
NC_067202.1	6027781	C	T	0	1	1
NC_067202.1	6027849	T	C	0	1	1
NC_067202.1	6027863	A	G	0	1	1
NC_067202.1	6027899	A	G	0	1	1
NC_067202.1	6028181	T	G	0	1	1
NC_067202.1	6028200	T	C	0	1	1
NC_067202.1	6028805	T	C	0	1	1
NC_067202.1	6029049	G	A	0	1	1
NC_067202.1	6029110	G	T	0	1	1
NC_067202.1	6029244	G	A	0	1	1
NC_067202.1	6029522	A	G	0	1	1
NC_067202.1	6029760	G	A	0	1	1
NC_067202.1	6029780	G	A	0	1	1
NC_067202.1	6029781	A	C	0	1	1
NC_067202.1	6029896	T	C	0	1	1
NC_067202.1	6029901	C	T	0	1	1
NC_067202.1	6029908	T	G	0	1	1
NC_067202.1	6029917	A	T	0	1	1
NC_067202.1	6029939	T	C	0	1	1
NC_067202.1	6029954	G	A	0	1	1
NC_067202.1	6029957	T	C	0	1	1
NC_067202.1	6030440	C	T	0	1	1
NC_067202.1	6030784	G	A	0	1	1
NC_067202.1	6030910	T	C	0	1	1
NC_067202.1	6030989	T	C	0	1	1
NC_067202.1	6031414	C	T	0	1	1
NC_067202.1	6033063	T	C	0	1	1
NC_067202.1	6033205	A	C	0	1	1
NC_067202.1	6033274	A	G	0	1	1
NC_067202.1	6033658	G	A	0	1	1
NC_067202.1	6034115	G	A	0	1	1
NC_067202.1	6034317	A	G	0	1	1
NC_067202.1	6034361	A	C	0	1	1
NC_067202.1	6034442	G	A	0	1	1
NC_067202.1	6034480	G	T	0	1	1
NC_067202.1	6034491	T	G	0	1	1
NC_067202.1	6034496	C	A	0	1	1
NC_067202.1	6034500	A	G	0	1	1
NC_067202.1	6034531	A	C	0	1	1
NC_067202.1	6034539	G	A	0	1	1
NC_067202.1	6034594	G	A	0	1	1
NC_067202.1	6034717	A	G	0	1	1
NC_067202.1	6035191	C	G	0	1	1
NC_067202.1	6035194	C	T	0	1	1
NC_067202.1	6035233	A	C	0	1	1
NC_067202.1	6035726	G	T	0	1	1
NC_067202.1	6035733	T	C	0	1	1
NC_067202.1	6037162	A	C	0	1	1
NC_067202.1	6037165	G	C	0	1	1
NC_067202.1	6037179	C	A	0	1	1
NC_067202.1	6037211	C	T	0	1	1
NC_067202.1	6037366	A	G	0	1	1
NC_067202.1	6037387	C	T	0	1	1
NC_067202.1	6037438	T	A	0	1	1
NC_067202.1	6037690	C	T	0	1	1
NC_067202.1	6037729	T	G	0	1	1
NC_067202.1	6037730	C	G	0	1	1
NC_067202.1	6037761	T	C	0	1	1
NC_067202.1	6037835	G	C	0	1	1
NC_067202.1	6038116	G	A	0	1	1
NC_067202.1	6038520	A	G	0	1	1
NC_067202.1	6039605	T	C	0	1	1
NC_067202.1	6039977	G	A	0	1	1
NC_067202.1	6040070	A	C	0	1	1
NC_067202.1	6040072	G	A	0	1	1
NC_067202.1	6040138	G	A	0	1	1
NC_067202.1	6040350	C	T	0	1	1
NC_067202.1	6040425	A	C	0	1	1
NC_067202.1	6040484	A	C	0	1	1
NC_067202.1	6040648	A	C	0	1	1
NC_067202.1	6041840	G	A	0	1	1
NC_067202.1	6042573	C	T	0	1	1
NC_067202.1	6042661	A	G	0	1	1
NC_067202.1	6042777	C	T	0	1	1
NC_067202.1	6043361	C	T	0	1	1
NC_067202.1	6044178	T	C	0	1	1
NC_067202.1	6044704	G	A	0	1	1
NC_067202.1	6045238	G	A	0	1	1
NC_067202.1	6045334	C	T	0	1	1
NC_067202.1	6046126	A	G	0	1	1
NC_067202.1	6046222	C	T	0	1	1
NC_067202.1	6046300	A	G	0	1	1
NC_067202.1	6047569	T	C	0	1	1
NC_067202.1	6049028	C	T	0	1	1
NC_067202.1	6049424	C	T	0	1	1
NC_067202.1	6049564	T	G	0	1	1
NC_067202.1	6049699	G	A	0	1	1
NC_067202.1	6050246	T	C	0	1	1
NC_067202.1	6050303	T	C	0	1	1
NC_067202.1	6050304	T	C	0	1	1
NC_067202.1	6050411	A	G	0	1	1
NC_067202.1	6050509	G	C	0	1	1
NC_067202.1	6050890	A	T	0	1	1
NC_067202.1	6051518	G	T	0	1	1
NC_067202.1	6051788	A	G	0	1	1
NC_067202.1	6051968	T	C	0	1	1
NC_067202.1	6052819	G	A	0	1	1
NC_067202.1	6052829	G	C	0	1	1
NC_067202.1	6052930	C	T	0	1	1
NC_067202.1	6052948	G	A	0	1	1
NC_067202.1	6053036	T	C	0	1	1
NC_067202.1	6054114	A	G	0	1	1
NC_067202.1	6054301	T	A	0	1	1
NC_067202.1	6055488	A	C	0	1	1
NC_067202.1	6055642	C	T	0	1	1
NC_067202.1	6055879	T	C	0	1	1
NC_067202.1	6056263	T	C	0	1	1
NC_067202.1	6056415	A	C	0	1	1
NC_067202.1	6056451	A	G	0	1	1
NC_067202.1	6056548	A	G	0	1	1
NC_067202.1	6057400	A	G	0	1	1
NC_067202.1	6057860	C	T	0	1	1
NC_067202.1	6058669	A	G	0	1	1
NC_067202.1	6058883	T	C	0	1	1
NC_067202.1	6058997	T	A	0	1	1
NC_067202.1	6059622	T	G	0	1	1
NC_067202.1	6063714	T	C	0	1	1
NC_067202.1	6064645	C	T	0	1	1
NC_067202.1	6067289	T	G	0	1	1
NC_067202.1	6067449	A	G	0	1	1
NC_067202.1	6067821	A	C	0	1	1
NC_067202.1	6067968	G	A	0	1	1
NC_067202.1	6068665	T	A	0	1	1
NC_067202.1	6068674	A	G	0	1	1
NC_067202.1	6068844	G	A	0	1	1
NC_067202.1	6068879	T	A	0	1	1
NC_067202.1	6069173	A	T	0	1	1
NC_067202.1	6069432	G	A	0	1	1
NC_067202.1	6069506	T	C	0	1	1
NC_067202.1	6069848	A	T	0	1	1
NC_067202.1	6071293	G	A	0	1	1
NC_067202.1	6072342	T	G	0	1	1
NC_067202.1	6072487	A	G	0	1	1
NC_067202.1	6076482	C	G	0	1	1
NC_067202.1	6077537	G	A	0	1	1
NC_067202.1	6077662	A	G	0	1	1
NC_067202.1	6077839	T	A	0	1	1
NC_067202.1	6078052	A	G	0	1	1
NC_067202.1	6078160	G	A	0	1	1
NC_067202.1	6078249	C	T	0	1	1
NC_067202.1	6079280	A	G	0	1	1
NC_067202.1	6079549	A	G	0	1	1
NC_067202.1	6079627	G	A	0	1	1
NC_067202.1	6081094	C	T	0	1	1
NC_067202.1	6081117	G	A	0	1	1
NC_067202.1	6081208	G	C	0	1	1
NC_067202.1	6081236	G	A	0	1	1
NC_067202.1	6083225	T	C	0	1	1
NC_067202.1	6083496	C	T	0	1	1
NC_067202.1	6083734	C	T	0	1	1
NC_067202.1	6083882	T	C	0	1	1
NC_067202.1	6086440	G	A	0	1	1
NC_067202.1	6086444	C	T	0	1	1
NC_067202.1	6086646	C	T	0	1	1
NC_067202.1	6086912	T	C	0	1	1
NC_067202.1	6086952	C	G	0	1	1
NC_067202.1	6086958	C	T	0	1	1
NC_067202.1	6087872	T	C	0	1	1
NC_067202.1	6088613	A	G	0	1	1
NC_067202.1	6088807	C	T	0	1	1
NC_067202.1	6088970	C	T	0	1	1
NC_067202.1	6088983	T	C	0	1	1
NC_067202.1	6089378	T	C	0	1	1
NC_067202.1	6089678	C	T	0	1	1
NC_067202.1	6092156	C	T	0	1	1
NC_067202.1	6092769	G	A	0	1	1
NC_067202.1	6092810	T	C	0	1	1
NC_067202.1	6093682	A	G	0	1	1
NC_067202.1	6093694	A	C	0	1	1
NC_067202.1	6093981	T	G	0	1	1
NC_067202.1	6094125	G	C	0	1	1
NC_067202.1	6097429	A	G	0	1	1
NC_067202.1	6097667	T	A	0	1	1
NC_067202.1	6097832	A	G	0	1	1
NC_067202.1	6099963	T	C	0	1	1
NC_067202.1	6100707	G	A	0	1	1
NC_067202.1	6101063	C	A	0	1	1
NC_067202.1	6101192	G	T	0	1	1
NC_067202.1	6101194	C	A	0	1	1
NC_067202.1	6101279	A	G	0	1	1
NC_067202.1	6101301	G	A	0	1	1
NC_067202.1	6101308	C	G	0	1	1
NC_067202.1	6101406	G	A	0	1	1
NC_067202.1	6101412	G	C	0	1	1
NC_067202.1	6101426	T	C	0	1	1
NC_067202.1	6101429	T	C	0	1	1
NC_067202.1	6101449	C	T	0	1	1
NC_067202.1	6101479	A	G	0	1	1
NC_067202.1	6101489	T	C	0	1	1
NC_067202.1	6101490	T	C	0	1	1
NC_067202.1	6101498	T	C	0	1	1
NC_067202.1	6101796	T	C	0	1	1
NC_067202.1	6101905	G	A	0	1	1
NC_067202.1	6101924	G	A	0	1	1
NC_067202.1	6101968	C	T	0	1	1
NC_067202.1	6102028	G	A	0	1	1
NC_067202.1	6102801	T	A	0	1	1
NC_067202.1	6103801	C	T	0	1	1
NC_067202.1	6104537	T	G	0	1	1
NC_067202.1	6104944	A	G	0	1	1
NC_067202.1	6105246	T	C	0	1	1
NC_067202.1	6105254	A	T	0	1	1
NC_067202.1	6105496	C	T	0	1	1
NC_067202.1	6105608	T	C	0	1	1
NC_067202.1	6106246	C	G	0	1	1
NC_067202.1	6106728	G	A	0	1	1
NC_067202.1	6106761	A	G	0	1	1
NC_067202.1	6106808	A	G	0	1	1
NC_067202.1	6106873	A	T	0	1	1
NC_067202.1	6106956	G	A	0	1	1
NC_067202.1	6107152	A	G	0	1	1
NC_067202.1	6107363	G	A	0	1	1
NC_067202.1	6107403	A	T	0	1	1
NC_067202.1	6107450	A	G	0	1	1
NC_067202.1	6107451	T	C	0	1	1
NC_067202.1	6107513	T	A	0	1	1
NC_067202.1	6107593	C	T	0	1	1
NC_067202.1	6107701	A	G	0	1	1
NC_067202.1	6107741	A	G	0	1	1
NC_067202.1	6107814	C	T	0	1	1
NC_067202.1	6108218	C	T	0	1	1
NC_067202.1	6108850	A	G	0	1	1
NC_067202.1	6108883	G	C	0	1	1
NC_067202.1	6108974	A	C	0	1	1
NC_067202.1	6109152	T	C	0	1	1
NC_067202.1	6110030	C	G	0	1	1
NC_067202.1	6110380	T	A	0	1	1
NC_067202.1	6110450	T	C	0	1	1
NC_067202.1	6110705	C	T	0	1	1
NC_067202.1	6111569	G	A	0	1	1
NC_067202.1	6111590	G	A	0	1	1
NC_067202.1	6111772	T	C	0	1	1
NC_067202.1	6111805	A	C	0	1	1
NC_067202.1	6111811	G	C	0	1	1
NC_067202.1	6111813	T	G	0	1	1
NC_067202.1	6111820	G	T	0	1	1
NC_067202.1	6111849	A	G	0	1	1
NC_067202.1	6111894	A	G	0	1	1
NC_067202.1	6112124	C	T	0	1	1
NC_067202.1	6112522	C	T	0	1	1
NC_067202.1	6112623	A	G	0	1	1
NC_067202.1	6113242	A	G	0	1	1
NC_067202.1	6113284	T	G	0	1	1
NC_067202.1	6113447	A	G	0	1	1
NC_067202.1	6113483	G	A	0	1	1
NC_067202.1	6113493	A	T	0	1	1
NC_067202.1	6113529	T	C	0	1	1
NC_067202.1	6113624	C	T	0	1	1
NC_067202.1	6113715	T	C	0	1	1
NC_067202.1	6113839	G	A	0	1	1
NC_067202.1	6113882	T	A	0	1	1
NC_067202.1	6114107	G	A	0	1	1
NC_067202.1	6114517	A	C	0	1	1
NC_067202.1	6115736	T	C	0	1	1
NC_067202.1	6116265	C	G	0	1	1
NC_067202.1	6116415	G	A	0	1	1
NC_067202.1	6120455	T	C	0	1	1
NC_067202.1	6121160	T	G	0	1	1
NC_067202.1	6122267	T	C	0	1	1
NC_067202.1	6122437	A	G	0	1	1
NC_067202.1	6122902	C	T	0	1	1
NC_067202.1	6123752	T	C	0	1	1
NC_067202.1	6125366	A	G	0	1	1
NC_067202.1	6127906	A	G	0	1	1
NC_067202.1	6128189	A	G	0	1	1
NC_067202.1	6128205	T	C	0	1	1
NC_067202.1	6128303	G	A	0	1	1
NC_067202.1	6128350	A	T	0	1	1
NC_067202.1	6128366	C	T	0	1	1
NC_067202.1	6128399	G	A	0	1	1
NC_067202.1	6128524	A	G	0	1	1
NC_067202.1	6128543	A	G	0	1	1
NC_067202.1	6128617	G	A	0	1	1
NC_067202.1	6129027	A	G	0	1	1
NC_067202.1	6129040	G	A	0	1	1
NC_067202.1	6129196	A	C	0	1	1
NC_067202.1	6129335	A	G	0	1	1
NC_067202.1	6129366	A	G	0	1	1
NC_067202.1	6129526	G	A	0	1	1
NC_067202.1	6130109	A	G	0	1	1
NC_067202.1	6130594	G	A	0	1	1
NC_067202.1	6130625	G	A	0	1	1
NC_067202.1	6130805	C	T	0	1	1
NC_067202.1	6130895	A	G	0	1	1
NC_067202.1	6131042	A	G	0	1	1
NC_067202.1	6131098	C	T	0	1	1
NC_067202.1	6131106	G	A	0	1	1
NC_067202.1	6131221	G	C	0	1	1
NC_067202.1	6131307	A	G	0	1	1
NC_067202.1	6131671	T	C	0	1	1
NC_067202.1	6131673	A	C	0	1	1
NC_067202.1	6131719	T	C	0	1	1
NC_067202.1	6131730	C	T	0	1	1
NC_067202.1	6131850	C	T	0	1	1
NC_067202.1	6141879	T	C	0	1	1
NC_067202.1	6142577	G	A	0	1	1
NC_067202.1	6142867	T	C	0	1	1
NC_067202.1	6142886	T	G	0	1	1
NC_067202.1	6143000	A	C	0	1	1
NC_067202.1	6143129	G	A	0	1	1
NC_067202.1	6143140	T	C	0	1	1
NC_067202.1	6143187	C	A	0	1	1
NC_067202.1	6143268	G	A	0	1	1
NC_067202.1	6143271	G	T	0	1	1
NC_067202.1	6143873	G	A	0	1	1
NC_067202.1	6143900	G	A	0	1	1
NC_067202.1	6143917	T	G	0	1	1
NC_067202.1	6144186	A	G	0	1	1
NC_067202.1	6146673	A	C	0	1	1
NC_067202.1	6147188	C	T	0	1	1
NC_067202.1	6147360	A	C	0	1	1
NC_067202.1	6147561	A	G	0	1	1
NC_067202.1	6150756	A	G	0	1	1
NC_067202.1	6152771	A	G	0	1	1
NC_067202.1	6154770	A	T	0	1	1
NC_067202.1	6155004	C	T	0	1	1
NC_067202.1	6155020	T	C	0	1	1
NC_067202.1	6155344	G	A	0	1	1
NC_067202.1	6155504	A	T	0	1	1
NC_067202.1	6155530	T	A	0	1	1
NC_067202.1	6155720	T	A	0	1	1
NC_067202.1	6155801	G	A	0	1	1
NC_067202.1	6184490	A	T	0	1	1
NC_067202.1	6185242	T	C	0	1	1
NC_067202.1	6202270	C	T	0	1	1
NC_067202.1	6203034	G	A	0	1	1
NC_067202.1	6209082	T	C	0	1	1
NC_067202.1	6232028	G	A	0	1	1
NC_067202.1	6232055	G	T	0	1	1
NC_067202.1	6235718	C	T	0	1	1
NC_067202.1	6237662	C	G	0	1	1
NC_067202.1	6267264	A	T	0	1	1
NC_067202.1	6267276	C	T	0	1	1
NC_067202.1	6267387	A	C	0	1	1
NC_067202.1	6270457	C	T	0	1	1
NC_067202.1	6270473	A	C	0	1	1
NC_067202.1	6270747	G	A	0	1	1
NC_067202.1	6270751	G	A	0	1	1
NC_067202.1	6270791	T	G	0	1	1
NC_067202.1	6270847	C	T	0	1	1
NC_067202.1	6270850	C	T	0	1	1
NC_067202.1	6270974	A	G	0	1	1
NC_067202.1	6296929	T	C	0	1	1
NC_067202.1	6297168	C	T	0	1	1
NC_067202.1	6327760	T	C	0	1	1
NC_067202.1	6334050	T	C	0	1	1
NC_067202.1	6334057	A	G	0	1	1
NC_067202.1	6350545	T	C	0	1	1
NC_067202.1	6350745	A	G	0	1	1
NC_067202.1	6359808	A	G	0	1	1
NC_067202.1	6359889	C	T	0	1	1
NC_067202.1	6360018	C	T	0	1	1
NC_067202.1	6360033	G	A	0	1	1
NC_067202.1	6360211	T	G	0	1	1
NC_067202.1	6360246	G	T	0	1	1
NC_067202.1	6360258	T	C	0	1	1
NC_067202.1	6360324	T	C	0	1	1
NC_067202.1	6360666	C	T	0	1	1
NC_067202.1	6362938	A	C	0	1	1
NC_067202.1	6365299	T	G	0	1	1
NC_067202.1	6366625	C	T	0	1	1
NC_067202.1	6390671	C	T	0	1	1
NC_067202.1	6397478	G	A	0	1	1
NC_067202.1	6398947	T	C	0	1	1
NC_067202.1	6399314	G	T	0	1	1
NC_067202.1	6399600	G	C	0	1	1
NC_067202.1	6399662	A	T	0	1	1
NC_067202.1	6401013	A	T	0	1	1
NC_067202.1	6401192	A	G	0	1	1
NC_067202.1	6403983	A	G	0	1	1
NC_067202.1	6407216	C	A	0	1	1
NC_067202.1	6407362	C	T	0	1	1
NC_067202.1	6407537	A	T	0	1	1
NC_067202.1	6407662	A	G	0	1	1
NC_067202.1	6407883	G	C	0	1	1
NC_067202.1	6408300	A	G	0	1	1
NC_067202.1	6408317	A	C	0	1	1
NC_067202.1	6408319	T	C	0	1	1
NC_067202.1	6409096	T	G	0	1	1
NC_067202.1	6409195	T	G	0	1	1
NC_067202.1	6409263	C	T	0	1	1
NC_067202.1	6409278	A	C	0	1	1
NC_067202.1	6409407	A	G	0	1	1
NC_067202.1	6409485	T	A	0	1	1
NC_067202.1	6409493	C	T	0	1	1
NC_067202.1	6409614	T	C	0	1	1
NC_067202.1	6410023	A	G	0	1	1
NC_067202.1	6410086	C	A	0	1	1
NC_067202.1	6410449	G	A	0	1	1
NC_067202.1	6413801	A	G	0	1	1
NC_067202.1	6413908	C	G	0	1	1
NC_067202.1	6414026	A	G	0	1	1
NC_067202.1	6414763	G	A	0	1	1
NC_067202.1	6415356	A	G	0	1	1
NC_067202.1	6415404	A	G	0	1	1
NC_067202.1	6415410	G	A	0	1	1
NC_067202.1	6415502	T	G	0	1	1
NC_067202.1	6415517	T	C	0	1	1
NC_067202.1	6415582	A	G	0	1	1
NC_067202.1	6415820	T	C	0	1	1
NC_067202.1	6416305	T	C	0	1	1
NC_067202.1	6416383	C	T	0	1	1
NC_067202.1	6416675	T	C	0	1	1
NC_067202.1	6416718	C	T	0	1	1
NC_067202.1	6416734	A	T	0	1	1
NC_067202.1	6417019	G	A	0	1	1
NC_067202.1	6417062	T	C	0	1	1
NC_067202.1	6417110	A	G	0	1	1
NC_067202.1	6417356	G	A	0	1	1
NC_067202.1	6419342	A	G	0	1	1
NC_067202.1	6419502	C	T	0	1	1
NC_067202.1	6420323	A	G	0	1	1
NC_067202.1	6420401	T	G	0	1	1
NC_067202.1	6420485	C	T	0	1	1
NC_067202.1	6420797	A	G	0	1	1
NC_067202.1	6420984	G	T	0	1	1
NC_067202.1	6421109	C	T	0	1	1
NC_067202.1	6421215	A	G	0	1	1
NC_067202.1	6421769	G	A	0	1	1
NC_067202.1	6421819	T	C	0	1	1
NC_067202.1	6422163	G	A	0	1	1
NC_067202.1	6422637	T	C	0	1	1
NC_067202.1	6422667	G	A	0	1	1
NC_067202.1	6422929	G	T	0	1	1
NC_067202.1	6422931	A	G	0	1	1
NC_067202.1	6423054	T	C	0	1	1
NC_067202.1	6423272	C	T	0	1	1
NC_067202.1	6423434	A	G	0	1	1
NC_067202.1	6423441	G	A	0	1	1
NC_067202.1	6423671	C	T	0	1	1
NC_067202.1	6425136	C	T	0	1	1
NC_067202.1	6425742	T	C	0	1	1
NC_067202.1	6426287	A	T	0	1	1
NC_067202.1	6426413	T	C	0	1	1
NC_067202.1	6426469	C	T	0	1	1
NC_067202.1	6426483	T	C	0	1	1
NC_067202.1	6426662	T	G	0	1	1
NC_067202.1	6427149	A	G	0	1	1
NC_067202.1	6427266	T	A	0	1	1
NC_067202.1	6427365	G	T	0	1	1
NC_067202.1	6427372	T	C	0	1	1
NC_067202.1	6427443	T	C	0	1	1
NC_067202.1	6452687	G	C	0	1	1
NC_067202.1	6452707	A	G	0	1	1
NC_067202.1	6452718	G	A	0	1	1
NC_067202.1	6452737	A	C	0	1	1
NC_067202.1	6452790	C	T	0	1	1
NC_067202.1	6452794	G	A	0	1	1
NC_067202.1	6452829	G	A	0	1	1
NC_067202.1	6452846	A	G	0	1	1
NC_067202.1	6452899	T	G	0	1	1
NC_067202.1	6452911	C	G	0	1	1
NC_067202.1	6452932	C	T	0	1	1
NC_067202.1	6453403	T	C	0	1	1
NC_067202.1	6453754	T	C	0	1	1
NC_067202.1	6453772	A	G	0	1	1
NC_067202.1	6453849	C	G	0	1	1
NC_067202.1	6454327	T	C	0	1	1
NC_067202.1	6454562	T	G	0	1	1
NC_067202.1	6454564	C	T	0	1	1
NC_067202.1	6454594	A	G	0	1	1
NC_067202.1	6454602	C	T	0	1	1
NC_067202.1	6454646	A	T	0	1	1
NC_067202.1	6455006	T	C	0	1	1
NC_067202.1	6455029	C	T	0	1	1
NC_067202.1	6455031	T	C	0	1	1
NC_067202.1	6455129	T	C	0	1	1
NC_067202.1	6455202	C	T	0	1	1
NC_067202.1	6455340	C	T	0	1	1
NC_067202.1	6455853	C	T	0	1	1
NC_067202.1	6456221	T	C	0	1	1
NC_067202.1	6456344	G	T	0	1	1
NC_067202.1	6456439	A	T	0	1	1
NC_067202.1	6456453	C	A	0	1	1
NC_067202.1	6456457	C	T	0	1	1
NC_067202.1	6456474	G	C	0	1	1
NC_067202.1	6456709	A	G	0	1	1
NC_067202.1	6456923	A	G	0	1	1
NC_067202.1	6457030	T	C	0	1	1
NC_067202.1	6457062	G	A	0	1	1
NC_067202.1	6457063	T	C	0	1	1
NC_067202.1	6457229	A	G	0	1	1
NC_067202.1	6457489	C	T	0	1	1
NC_067202.1	6457514	A	G	0	1	1
NC_067202.1	6457780	T	C	0	1	1
NC_067202.1	6457792	G	A	0	1	1
NC_067202.1	6457850	C	T	0	1	1
NC_067202.1	6457926	G	A	0	1	1
NC_067202.1	6458007	T	C	0	1	1
NC_067202.1	6458495	C	T	0	1	1
NC_067202.1	6458642	G	A	0	1	1
NC_067202.1	6458851	A	G	0	1	1
NC_067202.1	6460788	C	T	0	1	1
NC_067202.1	6460938	G	T	0	1	1
NC_067202.1	6461564	C	T	0	1	1
NC_067202.1	6461575	A	G	0	1	1
NC_067202.1	6461720	G	A	0	1	1
NC_067202.1	6462381	T	C	0	1	1
NC_067202.1	6462406	A	G	0	1	1
NC_067202.1	6463185	A	C	0	1	1
NC_067202.1	6463597	A	G	0	1	1
NC_067202.1	6463737	T	C	0	1	1
NC_067202.1	6463880	C	G	0	1	1
NC_067202.1	6464143	A	G	0	1	1
NC_067202.1	6464803	A	G	0	1	1
NC_067202.1	6464834	C	T	0	1	1
NC_067202.1	6464848	T	C	0	1	1
NC_067202.1	6464862	C	T	0	1	1
NC_067202.1	6465311	G	A	0	1	1
NC_067202.1	6465430	T	G	0	1	1
NC_067202.1	6465891	A	G	0	1	1
NC_067202.1	6465970	A	G	0	1	1
NC_067202.1	6466093	G	C	0	1	1
NC_067202.1	6466099	G	C	0	1	1
NC_067202.1	6466187	A	C	0	1	1
NC_067202.1	6466222	G	A	0	1	1
NC_067202.1	6466227	A	G	0	1	1
NC_067202.1	6466342	A	G	0	1	1
NC_067202.1	6466460	G	A	0	1	1
NC_067202.1	6466504	A	G	0	1	1
NC_067202.1	6466650	G	A	0	1	1
NC_067202.1	6466684	G	A	0	1	1
NC_067202.1	6466718	G	A	0	1	1
NC_067202.1	6467046	T	C	0	1	1
NC_067202.1	6467214	A	G	0	1	1
NC_067202.1	6467230	A	C	0	1	1
NC_067202.1	6467260	T	C	0	1	1
NC_067202.1	6468186	G	A	0	1	1
NC_067202.1	6468513	C	G	0	1	1
NC_067202.1	6468711	T	G	0	1	1
NC_067202.1	6470878	G	C	0	1	1
NC_067202.1	6471084	T	G	0	1	1
NC_067202.1	6471586	G	A	0	1	1
NC_067202.1	6471620	G	A	0	1	1
NC_067202.1	6471623	C	T	0	1	1
NC_067202.1	6471630	A	G	0	1	1
NC_067202.1	6471657	C	T	0	1	1
NC_067202.1	6471692	A	G	0	1	1
NC_067202.1	6471796	C	T	0	1	1
NC_067202.1	6471855	A	G	0	1	1
NC_067202.1	6471866	C	T	0	1	1
NC_067202.1	6472494	T	C	0	1	1
NC_067202.1	6472684	G	T	0	1	1
NC_067202.1	6472781	A	G	0	1	1
NC_067202.1	6473128	G	T	0	1	1
NC_067202.1	6473186	T	C	0	1	1
NC_067202.1	6473769	T	A	0	1	1
NC_067202.1	6474680	G	A	0	1	1
NC_067202.1	6474729	G	A	0	1	1
NC_067202.1	6474759	A	G	0	1	1
NC_067202.1	6475045	T	C	0	1	1
NC_067202.1	6476025	C	T	0	1	1
NC_067202.1	6476187	G	T	0	1	1
NC_067202.1	6476229	G	A	0	1	1
NC_067202.1	6476741	A	G	0	1	1
NC_067202.1	6476826	T	C	0	1	1
NC_067202.1	6489383	T	G	0	1	1
NC_067202.1	6489540	C	T	0	1	1
NC_067202.1	6489822	G	A	0	1	1
NC_067202.1	6491140	C	T	0	1	1
NC_067202.1	6491584	C	T	0	1	1
NC_067202.1	6492213	C	T	0	1	1
NC_067202.1	6492262	A	T	0	1	1
NC_067202.1	6492331	C	T	0	1	1
NC_067202.1	6492431	C	T	0	1	1
NC_067202.1	6493022	A	T	0	1	1
NC_067202.1	6493530	A	T	0	1	1
NC_067202.1	6493952	T	C	0	1	1
NC_067202.1	6494107	C	T	0	1	1
NC_067202.1	6494138	A	G	0	1	1
NC_067202.1	6494210	C	A	0	1	1
NC_067202.1	6494343	G	A	0	1	1
NC_067202.1	6495116	T	C	0	1	1
NC_067202.1	6495260	A	G	0	1	1
NC_067202.1	6495965	G	T	0	1	1
NC_067202.1	6496087	G	A	0	1	1
NC_067202.1	6496244	G	A	0	1	1
NC_067202.1	6496256	C	T	0	1	1
NC_067202.1	6496414	C	T	0	1	1
NC_067202.1	6496501	C	T	0	1	1
NC_067202.1	6498080	G	T	0	1	1
NC_067202.1	6498779	C	T	0	1	1
NC_067202.1	6499689	C	T	0	1	1
NC_067202.1	6499936	G	A	0	1	1
NC_067202.1	6501897	T	C	0	1	1
NC_067202.1	6501946	A	G	0	1	1
NC_067202.1	6502096	G	A	0	1	1
NC_067202.1	6502180	T	G	0	1	1
NC_067202.1	6502580	A	C	0	1	1
NC_067202.1	6503545	A	G	0	1	1
NC_067202.1	6503847	C	T	0	1	1
NC_067202.1	6504045	G	A	0	1	1
NC_067202.1	6509929	A	G	0	1	1
NC_067202.1	6509989	G	A	0	1	1
NC_067202.1	6513074	A	G	0	1	1
NC_067202.1	6513227	T	C	0	1	1
NC_067202.1	6513302	A	G	0	1	1
NC_067202.1	6513326	A	C	0	1	1
NC_067202.1	6513601	A	G	0	1	1
NC_067202.1	6513818	G	A	0	1	1
NC_067202.1	6513879	T	A	0	1	1
NC_067202.1	6514783	A	T	0	1	1
NC_067202.1	6515686	G	A	0	1	1
NC_067202.1	6515839	T	C	0	1	1
NC_067202.1	6516194	A	G	0	1	1
NC_067202.1	6516881	T	C	0	1	1
NC_067202.1	6517224	T	C	0	1	1
NC_067202.1	6517595	G	A	0	1	1
NC_067202.1	6517725	A	G	0	1	1
NC_067202.1	6518252	T	C	0	1	1
NC_067202.1	6518294	T	G	0	1	1
NC_067202.1	6518707	T	C	0	1	1
NC_067202.1	6518885	C	T	0	1	1
NC_067202.1	6518949	T	A	0	1	1
NC_067202.1	6519306	A	T	0	1	1
NC_067202.1	6519935	A	G	0	1	1
NC_067202.1	6520310	G	C	0	1	1
NC_067202.1	6520774	T	C	0	1	1
NC_067202.1	6521249	T	C	0	1	1
NC_067202.1	6521470	C	A	0	1	1
NC_067202.1	6521822	G	A	0	1	1
NC_067202.1	6522126	T	A	0	1	1
NC_067202.1	6522137	G	T	0	1	1
NC_067202.1	6522912	C	T	0	1	1
NC_067202.1	6522918	A	G	0	1	1
NC_067202.1	6523295	G	A	0	1	1
NC_067202.1	6524092	A	G	0	1	1
NC_067202.1	6525330	A	T	0	1	1
NC_067202.1	6525505	C	T	0	1	1
NC_067202.1	6525706	G	A	0	1	1
NC_067202.1	6525918	C	A	0	1	1
NC_067202.1	6525925	C	G	0	1	1
NC_067202.1	6525972	T	C	0	1	1
NC_067202.1	6525975	A	G	0	1	1
NC_067202.1	6526003	C	T	0	1	1
NC_067202.1	6526015	A	C	0	1	1
NC_067202.1	6526089	T	C	0	1	1
NC_067202.1	6526094	G	A	0	1	1
NC_067202.1	6526104	A	G	0	1	1
NC_067202.1	6526197	C	T	0	1	1
NC_067202.1	6526248	T	C	0	1	1
NC_067202.1	6526256	T	C	0	1	1
NC_067202.1	6526257	T	C	0	1	1
NC_067202.1	6526348	G	A	0	1	1
NC_067202.1	6526380	T	C	0	1	1
NC_067202.1	6526600	G	A	0	1	1
NC_067202.1	6526713	C	G	0	1	1
NC_067202.1	6527897	C	T	0	1	1
NC_067202.1	6528862	C	G	0	1	1
NC_067202.1	6529524	C	T	0	1	1
NC_067202.1	6530063	C	T	0	1	1
NC_067202.1	6530432	T	C	0	1	1
NC_067202.1	6531315	T	C	0	1	1
NC_067202.1	6531598	G	A	0	1	1
NC_067202.1	6532518	A	T	0	1	1
NC_067202.1	6532519	G	A	0	1	1
NC_067202.1	6532686	G	A	0	1	1
NC_067202.1	6532770	T	C	0	1	1
NC_067202.1	6532830	A	G	0	1	1
NC_067202.1	6534179	C	G	0	1	1
NC_067202.1	6534924	T	C	0	1	1
NC_067202.1	6535374	A	C	0	1	1
NC_067202.1	6536488	C	T	0	1	1
NC_067202.1	6538576	G	A	0	1	1
NC_067202.1	6546702	A	G	0	1	1
NC_067202.1	6547039	T	C	0	1	1
NC_067202.1	6547188	T	C	0	1	1
NC_067202.1	6547438	T	C	0	1	1
NC_067202.1	6548032	G	T	0	1	1
NC_067202.1	6548150	G	A	0	1	1
NC_067202.1	6548310	A	G	0	1	1
NC_067202.1	6548314	A	G	0	1	1
NC_067202.1	6548319	C	T	0	1	1
NC_067202.1	6548509	A	G	0	1	1
NC_067202.1	6548518	T	C	1	0	1
NC_067202.1	6549131	A	G	0	1	1
NC_067202.1	6549202	A	G	0	1	1
NC_067202.1	6549314	A	T	0	1	1
NC_067202.1	6549367	C	T	0	1	1
NC_067202.1	6549516	T	C	0	1	1
NC_067202.1	6549728	A	G	0	1	1
NC_067202.1	6549842	C	T	0	1	1
NC_067202.1	6549930	T	A	0	1	1
NC_067202.1	6549931	C	G	0	1	1
NC_067202.1	6550018	C	G	0	1	1
NC_067202.1	6550039	A	T	0	1	1
NC_067202.1	6550312	G	T	0	1	1
NC_067202.1	6550404	T	G	0	1	1
NC_067202.1	6550618	T	G	0	1	1
NC_067202.1	6550633	G	A	0	1	1
NC_067202.1	6550837	G	A	0	1	1
NC_067202.1	6551165	G	A	0	1	1
NC_067202.1	6551179	G	A	0	1	1
NC_067202.1	6551314	C	A	0	1	1
NC_067202.1	6551366	C	T	0	1	1
NC_067202.1	6551443	G	A	0	1	1
NC_067202.1	6551681	T	A	0	1	1
NC_067202.1	6561981	G	A	0	1	1
NC_067202.1	6561989	G	A	0	1	1
NC_067202.1	6562253	A	C	0	1	1
NC_067202.1	6562262	T	C	0	1	1
NC_067202.1	6563502	A	G	0	1	1
NC_067202.1	6565636	A	C	0	1	1
NC_067202.1	6566304	G	A	0	1	1
NC_067202.1	6566308	G	A	0	1	1
NC_067202.1	6566392	C	T	0	1	1
NC_067202.1	6566423	A	G	0	1	1
NC_067202.1	6566480	C	A	0	1	1
NC_067202.1	6566624	A	C	0	1	1
NC_067202.1	6566723	A	G	0	1	1
NC_067202.1	6566725	C	T	0	1	1
NC_067202.1	6566876	T	C	0	1	1
NC_067202.1	6567186	G	A	0	1	1
NC_067202.1	6567726	C	T	0	1	1
NC_067202.1	6567900	C	T	0	1	1
NC_067202.1	6568066	T	G	0	1	1
NC_067202.1	6568183	T	A	0	1	1
NC_067202.1	6568342	G	T	0	1	1
NC_067202.1	6573986	T	C	0	1	1
NC_067202.1	6574062	C	T	0	1	1
NC_067202.1	6574076	G	C	0	1	1
NC_067202.1	6574349	T	C	0	1	1
NC_067202.1	6574350	A	G	0	1	1
NC_067202.1	6574381	A	T	0	1	1
NC_067202.1	6574414	C	A	0	1	1
NC_067202.1	6574513	C	T	0	1	1
NC_067202.1	6574638	A	G	0	1	1
NC_067202.1	6574657	G	A	0	1	1
NC_067202.1	6575183	G	A	0	1	1
NC_067202.1	6575222	G	A	0	1	1
NC_067202.1	6576003	C	T	0	1	1
NC_067202.1	6576094	C	T	0	1	1
NC_067202.1	6576700	T	A	0	1	1
NC_067202.1	6577046	A	G	0	1	1
NC_067202.1	6577927	T	C	0	1	1
NC_067202.1	6577935	G	T	0	1	1
NC_067202.1	6578009	C	T	0	1	1
NC_067202.1	6578361	A	G	0	1	1
NC_067202.1	6578829	T	C	0	1	1
NC_067202.1	6579270	T	C	0	1	1
NC_067202.1	6579884	T	C	0	1	1
NC_067202.1	6579889	G	A	0	1	1
NC_067202.1	6579925	G	A	0	1	1
NC_067202.1	6579945	C	A	0	1	1
NC_067202.1	6580125	C	T	0	1	1
NC_067202.1	6580590	T	C	0	1	1
NC_067202.1	6580794	G	A	0	1	1
NC_067202.1	6580828	T	C	0	1	1
NC_067202.1	6581390	T	C	0	1	1
NC_067202.1	6581973	T	A	0	1	1
NC_067202.1	6581985	A	G	0	1	1
NC_067202.1	6583377	T	C	0	1	1
NC_067202.1	6583383	A	G	0	1	1
NC_067202.1	6584759	T	C	0	1	1
NC_067202.1	6585359	G	A	0	1	1
NC_067202.1	6585958	A	G	0	1	1
NC_067202.1	6586375	A	T	0	1	1
NC_067202.1	6586381	C	T	0	1	1
NC_067202.1	6586683	T	C	0	1	1
NC_067202.1	6586774	A	T	0	1	1
NC_067202.1	6586912	A	G	0	1	1
NC_067202.1	6586974	A	G	0	1	1
NC_067202.1	6587041	C	A	0	1	1
NC_067202.1	6587078	G	T	0	1	1
NC_067202.1	6587307	A	T	0	1	1
NC_067202.1	6587324	T	A	0	1	1
NC_067202.1	6587349	G	A	0	1	1
NC_067202.1	6588132	A	G	0	1	1
NC_067202.1	6588260	G	A	0	1	1
NC_067202.1	6588490	C	T	0	1	1
NC_067202.1	6588543	C	A	0	1	1
NC_067202.1	6588643	T	C	0	1	1
NC_067202.1	6588739	A	G	0	1	1
NC_067202.1	6588772	A	C	0	1	1
NC_067202.1	6588833	G	A	0	1	1
NC_067202.1	6589002	T	C	0	1	1
NC_067202.1	6595052	G	C	0	1	1
NC_067202.1	6595192	C	G	0	1	1
NC_067202.1	6595405	C	T	0	1	1
NC_067202.1	6595631	A	C	0	1	1
NC_067202.1	6595936	C	T	0	1	1
NC_067202.1	6596025	T	G	0	1	1
NC_067202.1	6596084	T	C	0	1	1
NC_067202.1	6596134	T	C	0	1	1
NC_067202.1	6596211	C	A	0	1	1
NC_067202.1	6596256	T	A	0	1	1
NC_067202.1	6596288	T	C	0	1	1
NC_067202.1	6596290	G	T	0	1	1
NC_067202.1	6596334	A	G	0	1	1
NC_067202.1	6596335	A	G	0	1	1
NC_067202.1	6596358	T	C	0	1	1
NC_067202.1	6596386	G	C	0	1	1
NC_067202.1	6596411	T	G	0	1	1
NC_067202.1	6596416	T	C	0	1	1
NC_067202.1	6596417	C	G	0	1	1
NC_067202.1	6596441	G	A	0	1	1
NC_067202.1	6596477	G	A	0	1	1
NC_067202.1	6596478	C	T	0	1	1
NC_067202.1	6596502	T	C	0	1	1
NC_067202.1	6596503	G	A	0	1	1
NC_067202.1	6596614	T	A	0	1	1
NC_067202.1	6596615	T	G	0	1	1
NC_067202.1	6597032	C	T	0	1	1
NC_067202.1	6597072	A	G	0	1	1
NC_067202.1	6597712	A	G	0	1	1
NC_067202.1	6598521	A	G	0	1	1
NC_067202.1	6599121	T	C	0	1	1
NC_067202.1	6599216	C	T	0	1	1
NC_067202.1	6599364	T	C	0	1	1
NC_067202.1	6599386	G	A	0	1	1
NC_067202.1	6601200	A	G	0	1	1
NC_067202.1	6601498	A	G	0	1	1
NC_067202.1	6601978	C	T	0	1	1
NC_067202.1	6602067	T	C	0	1	1
NC_067202.1	6602410	G	A	0	1	1
NC_067202.1	6605284	C	T	0	1	1
NC_067202.1	6605549	C	T	0	1	1
NC_067202.1	6606259	A	G	0	1	1
NC_067202.1	6606281	A	T	0	1	1
NC_067202.1	6606528	T	C	0	1	1
NC_067202.1	6606836	C	T	0	1	1
NC_067202.1	6608205	G	A	0	1	1
NC_067202.1	6608219	A	G	0	1	1
NC_067202.1	6608257	T	A	0	1	1
NC_067202.1	6608626	G	A	0	1	1
NC_067202.1	6608689	A	G	0	1	1
NC_067202.1	6608694	A	G	0	1	1
NC_067202.1	6608707	A	G	0	1	1
NC_067202.1	6608735	A	G	0	1	1
NC_067202.1	6609153	A	G	0	1	1
NC_067202.1	6609423	C	T	0	1	1
NC_067202.1	6609468	C	T	0	1	1
NC_067202.1	6609492	T	G	0	1	1
NC_067202.1	6609709	G	A	0	1	1
NC_067202.1	6609766	T	A	0	1	1
NC_067202.1	6610187	T	C	0	1	1
NC_067202.1	6610761	T	A	0	1	1
NC_067202.1	6610878	A	G	0	1	1
NC_067202.1	6610902	G	A	0	1	1
NC_067202.1	6610937	G	A	0	1	1
NC_067202.1	6611090	G	T	0	1	1
NC_067202.1	6611129	G	A	0	1	1
NC_067202.1	6611242	A	T	0	1	1
NC_067202.1	6611468	A	G	0	1	1
NC_067202.1	6611642	A	T	0	1	1
NC_067202.1	6611806	T	C	0	1	1
NC_067202.1	6612386	A	G	0	1	1
NC_067202.1	6612390	A	T	0	1	1
NC_067202.1	6612424	A	G	0	1	1
NC_067202.1	6612494	A	T	0	1	1
NC_067202.1	6612495	T	G	0	1	1
NC_067202.1	6612752	T	C	0	1	1
NC_067202.1	6612969	C	A	0	1	1
NC_067202.1	6612994	C	T	0	1	1
NC_067202.1	6613315	G	A	0	1	1
NC_067202.1	6614421	G	A	0	1	1
NC_067202.1	6614475	T	C	0	1	1
NC_067202.1	6614562	C	T	0	1	1
NC_067202.1	6615007	A	G	0	1	1
NC_067202.1	6615055	C	T	0	1	1
NC_067202.1	6615190	T	C	0	1	1
NC_067202.1	6615820	A	G	0	1	1
NC_067202.1	6616221	T	C	0	1	1
NC_067202.1	6616592	T	C	0	1	1
NC_067202.1	6616751	G	A	0	1	1
NC_067202.1	6616934	A	G	0	1	1
NC_067202.1	6616936	C	T	0	1	1
NC_067202.1	6617026	G	A	0	1	1
NC_067202.1	6617112	C	T	0	1	1
NC_067202.1	6617176	G	A	0	1	1
NC_067202.1	6617332	T	C	0	1	1
NC_067202.1	6620214	A	G	0	1	1
NC_067202.1	6620512	A	G	0	1	1
NC_067202.1	6620533	C	A	0	1	1
NC_067202.1	6620636	C	T	0	1	1
NC_067202.1	6620638	T	C	0	1	1
NC_067202.1	6621117	T	C	0	1	1
NC_067202.1	6621977	G	C	0	1	1
NC_067202.1	6622208	T	G	0	1	1
NC_067202.1	6622272	T	G	0	1	1
NC_067202.1	6623002	G	A	0	1	1
NC_067202.1	6623552	T	C	0	1	1
NC_067202.1	6624409	T	C	0	1	1
NC_067202.1	6624603	G	A	0	1	1
NC_067202.1	6624798	A	G	0	1	1
NC_067202.1	6625017	G	A	0	1	1
NC_067202.1	6625187	C	A	0	1	1
NC_067202.1	6625349	A	C	0	1	1
NC_067202.1	6625527	G	A	0	1	1
NC_067202.1	6625759	A	C	0	1	1
NC_067202.1	6625934	T	A	0	1	1
NC_067202.1	6627435	A	G	0	1	1
NC_067202.1	6627461	C	T	0	1	1
NC_067202.1	6630360	G	A	0	1	1
NC_067202.1	6630575	G	A	0	1	1
NC_067202.1	6630676	A	G	0	1	1
NC_067202.1	6630975	C	T	0	1	1
NC_067202.1	6631206	A	G	0	1	1
NC_067202.1	6631401	T	C	0	1	1
NC_067202.1	6631564	T	G	0	1	1
NC_067202.1	6631605	T	C	0	1	1
NC_067202.1	6631774	C	T	0	1	1
NC_067202.1	6632133	G	A	0	1	1
NC_067202.1	6632331	C	T	0	1	1
NC_067202.1	6632599	A	G	0	1	1
NC_067202.1	6632609	A	G	0	1	1
NC_067202.1	6632865	G	A	0	1	1
NC_067202.1	6632894	C	T	0	1	1
NC_067202.1	6633281	C	T	0	1	1
NC_067202.1	6633469	G	A	0	1	1
NC_067202.1	6634232	T	C	0	1	1
NC_067202.1	6634321	T	A	0	1	1
NC_067202.1	6634737	T	C	0	1	1
NC_067202.1	6634772	T	C	0	1	1
NC_067202.1	6634976	G	A	0	1	1
NC_067202.1	6635082	G	A	0	1	1
NC_067202.1	6635751	G	A	0	1	1
NC_067202.1	6636079	G	A	0	1	1
NC_067202.1	6636403	G	A	0	1	1
NC_067202.1	6636932	A	G	0	1	1
NC_067202.1	6637025	C	T	0	1	1
NC_067202.1	6637819	G	A	0	1	1
NC_067202.1	6637938	T	G	0	1	1
NC_067202.1	6639454	T	C	0	1	1
NC_067202.1	6639493	A	G	0	1	1
NC_067202.1	6639976	G	A	0	1	1
NC_067202.1	6640211	A	G	0	1	1
NC_067202.1	6641216	A	G	0	1	1
NC_067202.1	6641254	T	G	0	1	1
NC_067202.1	6641442	T	C	0	1	1
NC_067202.1	6643410	C	T	0	1	1
NC_067202.1	6644421	C	T	0	1	1
NC_067202.1	6645295	A	G	0	1	1
NC_067202.1	6645475	T	A	0	1	1
NC_067202.1	6645981	A	G	0	1	1
NC_067202.1	6646581	A	G	0	1	1
NC_067202.1	6646993	T	C	0	1	1
NC_067202.1	6646996	A	G	0	1	1
NC_067202.1	6647142	A	G	0	1	1
NC_067202.1	6647285	C	T	0	1	1
NC_067202.1	6647344	C	G	0	1	1
NC_067202.1	6647581	C	A	0	1	1
NC_067202.1	6647726	A	G	0	1	1
NC_067202.1	6647747	A	G	0	1	1
NC_067202.1	6647876	G	A	0	1	1
NC_067202.1	6648122	C	T	0	1	1
NC_067202.1	6649653	C	T	0	1	1
NC_067202.1	6650182	A	G	0	1	1
NC_067202.1	6650211	A	G	0	1	1
NC_067202.1	6650403	T	C	0	1	1
NC_067202.1	6650528	C	T	0	1	1
NC_067202.1	6651627	A	T	0	1	1
NC_067202.1	6653075	G	A	0	1	1
NC_067202.1	6653360	T	C	0	1	1
NC_067202.1	6653818	T	A	0	1	1
NC_067202.1	6654236	G	A	0	1	1
NC_067202.1	6656837	G	A	0	1	1
NC_067202.1	6657965	A	G	0	1	1
NC_067202.1	6658233	T	C	0	1	1
NC_067202.1	6658238	T	C	0	1	1
NC_067202.1	6658290	T	C	0	1	1
NC_067202.1	6658386	A	G	0	1	1
NC_067202.1	6658393	C	G	0	1	1
NC_067202.1	6659725	A	T	0	1	1
NC_067202.1	6659728	C	T	0	1	1
NC_067202.1	6660016	A	C	0	1	1
NC_067202.1	6660689	T	C	0	1	1
NC_067202.1	6661087	T	C	0	1	1
NC_067202.1	6661209	G	A	0	1	1
NC_067202.1	6661242	C	T	0	1	1
NC_067202.1	6661414	A	G	0	1	1
NC_067202.1	6661536	C	G	0	1	1
NC_067202.1	6661778	A	G	0	1	1
NC_067202.1	6661877	T	G	0	1	1
NC_067202.1	6662082	T	C	0	1	1
NC_067202.1	6662099	C	T	0	1	1
NC_067202.1	6662603	T	C	0	1	1
NC_067202.1	6662623	T	G	0	1	1
NC_067202.1	6662738	C	G	0	1	1
NC_067202.1	6662845	G	T	0	1	1
NC_067202.1	6662851	C	T	0	1	1
NC_067202.1	6662976	A	C	0	1	1
NC_067202.1	6663633	T	C	0	1	1
NC_067202.1	6663667	A	G	0	1	1
NC_067202.1	6663856	A	G	0	1	1
NC_067202.1	6664614	G	C	0	1	1
NC_067202.1	6664850	A	G	0	1	1
NC_067202.1	6667730	C	G	0	1	1
NC_067202.1	6668148	G	A	0	1	1
NC_067202.1	6668443	T	C	0	1	1
NC_067202.1	6668676	G	A	0	1	1
NC_067202.1	6668759	C	T	0	1	1
NC_067202.1	6678490	T	G	0	1	1
NC_067202.1	6678542	C	T	0	1	1
NC_067202.1	6678558	A	G	0	1	1
NC_067202.1	6678576	G	A	0	1	1
NC_067202.1	6678618	A	G	0	1	1
NC_067202.1	6678623	T	C	0	1	1
NC_067202.1	6678628	T	G	0	1	1
NC_067202.1	6678672	A	G	0	1	1
NC_067202.1	6678780	T	C	0	1	1
NC_067202.1	6678856	A	G	0	1	1
NC_067202.1	6679047	T	C	0	1	1
NC_067202.1	6679070	C	T	0	1	1
NC_067202.1	6679177	T	A	0	1	1
NC_067202.1	6679183	T	A	0	1	1
NC_067202.1	6679455	T	A	0	1	1
NC_067202.1	6679540	A	G	0	1	1
NC_067202.1	6679595	C	T	0	1	1
NC_067202.1	6679601	G	A	0	1	1
NC_067202.1	6679606	G	A	0	1	1
NC_067202.1	6679610	C	T	0	1	1
NC_067202.1	6679694	C	G	0	1	1
NC_067202.1	6679796	A	G	0	1	1
NC_067202.1	6679926	A	G	0	1	1
NC_067202.1	6679942	T	G	0	1	1
NC_067202.1	6680016	T	C	0	1	1
NC_067202.1	6680198	T	C	0	1	1
NC_067202.1	6680211	C	T	0	1	1
NC_067202.1	6680217	G	A	0	1	1
NC_067202.1	6680646	A	G	0	1	1
NC_067202.1	6681931	A	G	0	1	1
NC_067202.1	6683456	C	A	0	1	1
NC_067202.1	6683833	C	T	0	1	1
NC_067202.1	6685871	A	G	0	1	1
NC_067202.1	6686307	G	A	0	1	1
NC_067202.1	6686386	A	G	0	1	1
NC_067202.1	6688117	C	A	0	1	1
NC_067202.1	6688420	T	C	0	1	1
NC_067202.1	6690902	C	T	0	1	1
NC_067202.1	6691557	A	C	0	1	1
NC_067202.1	6691912	G	T	0	1	1
NC_067202.1	6692062	G	A	0	1	1
NC_067202.1	6692297	T	G	0	1	1
NC_067202.1	6692604	G	T	0	1	1
NC_067202.1	6693021	G	A	0	1	1
NC_067202.1	6693035	T	C	0	1	1
NC_067202.1	6693056	C	A	0	1	1
NC_067202.1	6693071	T	C	0	1	1
NC_067202.1	6693135	A	G	0	1	1
NC_067202.1	6693142	T	C	0	1	1
NC_067202.1	6693151	C	T	0	1	1
NC_067202.1	6694929	C	T	0	1	1
NC_067202.1	6695248	A	T	0	1	1
NC_067202.1	6695341	A	G	0	1	1
NC_067202.1	6695343	G	A	0	1	1
NC_067202.1	6695408	C	G	0	1	1
NC_067202.1	6695689	G	C	0	1	1
NC_067202.1	6695734	A	G	0	1	1
NC_067202.1	6695811	A	G	0	1	1
NC_067202.1	6695873	A	C	0	1	1
NC_067202.1	6696020	C	T	0	1	1
NC_067202.1	6696097	T	A	0	1	1
NC_067202.1	6696214	A	C	0	1	1
NC_067202.1	6696333	G	A	0	1	1
NC_067202.1	6696361	T	C	0	1	1
NC_067202.1	6697456	G	A	0	1	1
NC_067202.1	6697648	T	C	0	1	1
NC_067202.1	6697654	A	G	0	1	1
NC_067202.1	6697667	A	G	0	1	1
NC_067202.1	6697721	T	A	0	1	1
NC_067202.1	6698175	G	A	0	1	1
NC_067202.1	6698340	G	T	0	1	1
NC_067202.1	6698810	A	C	0	1	1
NC_067202.1	6698815	T	G	0	1	1
NC_067202.1	6699597	G	C	0	1	1
NC_067202.1	6701987	A	G	0	1	1
NC_067202.1	6702121	A	G	0	1	1
NC_067202.1	6702156	C	T	0	1	1
NC_067202.1	6702967	G	A	0	1	1
NC_067202.1	6703829	A	C	0	1	1
NC_067202.1	6704409	A	G	0	1	1
NC_067202.1	6705230	T	G	0	1	1
NC_067202.1	6705506	A	C	0	1	1
NC_067202.1	6706377	A	G	0	1	1
NC_067202.1	6707365	C	T	0	1	1
NC_067202.1	6707647	A	G	0	1	1
NC_067202.1	6709802	A	T	0	1	1
NC_067202.1	6715637	C	A	0	1	1
NC_067202.1	6715792	G	A	0	1	1
NC_067202.1	6716403	T	C	0	1	1
NC_067202.1	6716530	C	T	0	1	1
NC_067202.1	6716540	A	T	0	1	1
NC_067202.1	6716543	T	G	0	1	1
NC_067202.1	6716560	G	T	0	1	1
NC_067202.1	6716564	A	G	0	1	1
NC_067202.1	6716569	G	T	0	1	1
NC_067202.1	6716573	G	A	0	1	1
NC_067202.1	6716581	T	C	0	1	1
NC_067202.1	6716660	C	T	0	1	1
NC_067202.1	6716769	C	A	0	1	1
NC_067202.1	6717305	G	A	0	1	1
NC_067202.1	6717341	A	G	0	1	1
NC_067202.1	6717401	A	G	0	1	1
NC_067202.1	6717425	C	T	0	1	1
NC_067202.1	6717440	T	C	0	1	1
NC_067202.1	6717470	C	T	0	1	1
NC_067202.1	6717823	A	G	0	1	1
NC_067202.1	6717844	T	A	0	1	1
NC_067202.1	6718056	C	A	0	1	1
NC_067202.1	6718251	A	G	0	1	1
NC_067202.1	6718275	C	T	0	1	1
NC_067202.1	6718432	A	G	0	1	1
NC_067202.1	6718476	C	A	0	1	1
NC_067202.1	6718894	C	T	0	1	1
NC_067202.1	6719154	A	G	0	1	1
NC_067202.1	6719775	G	T	0	1	1
NC_067202.1	6719777	A	T	0	1	1
NC_067202.1	6719797	G	T	0	1	1
NC_067202.1	6719841	G	T	0	1	1
NC_067202.1	6719852	G	A	0	1	1
NC_067202.1	6719865	G	A	0	1	1
NC_067202.1	6719867	A	G	0	1	1
NC_067202.1	6719921	T	A	0	1	1
NC_067202.1	6720039	A	T	0	1	1
NC_067202.1	6720050	G	C	0	1	1
NC_067202.1	6720069	C	T	0	1	1
NC_067202.1	6720104	G	A	0	1	1
NC_067202.1	6720105	C	T	0	1	1
NC_067202.1	6720657	C	T	0	1	1
NC_067202.1	6720658	T	C	0	1	1
NC_067202.1	6722008	A	G	0	1	1
NC_067202.1	6722414	T	G	0	1	1
NC_067202.1	6722557	G	A	0	1	1
NC_067202.1	6722821	T	C	0	1	1
NC_067202.1	6723458	A	G	0	1	1
NC_067202.1	6723533	G	A	0	1	1
NC_067202.1	6723802	A	G	0	1	1
NC_067202.1	6725771	A	T	0	1	1
NC_067202.1	6729190	T	G	0	1	1
NC_067202.1	6729383	T	A	0	1	1
NC_067202.1	6729878	A	G	0	1	1
NC_067202.1	6730021	T	G	0	1	1
NC_067202.1	6730321	T	A	0	1	1
NC_067202.1	6730358	G	C	0	1	1
NC_067202.1	6730370	A	G	0	1	1
NC_067202.1	6730585	T	C	0	1	1
NC_067202.1	6730899	C	T	0	1	1
NC_067202.1	6731096	A	C	0	1	1
NC_067202.1	6731529	A	T	0	1	1
NC_067202.1	6731619	C	T	0	1	1
NC_067202.1	6731727	G	A	0	1	1
NC_067202.1	6731813	G	A	0	1	1
NC_067202.1	6732231	C	T	0	1	1
NC_067202.1	6732274	T	G	0	1	1
NC_067202.1	6732972	G	A	0	1	1
NC_067202.1	6733240	T	C	0	1	1
NC_067202.1	6733505	C	T	0	1	1
NC_067202.1	6733593	T	G	0	1	1
NC_067202.1	6733610	T	C	0	1	1
NC_067202.1	6733628	G	A	0	1	1
NC_067202.1	6733804	T	A	0	1	1
NC_067202.1	6733907	C	T	0	1	1
NC_067202.1	6733909	C	G	0	1	1
NC_067202.1	6734112	T	C	0	1	1
NC_067202.1	6734166	G	C	0	1	1
NC_067202.1	6734184	A	G	0	1	1
NC_067202.1	6734397	G	A	0	1	1
NC_067202.1	6734421	A	T	0	1	1
NC_067202.1	6734623	C	T	0	1	1
NC_067202.1	6734643	C	T	0	1	1
NC_067202.1	6734753	G	A	0	1	1
NC_067202.1	6734910	A	T	0	1	1
NC_067202.1	6734942	C	T	0	1	1
NC_067202.1	6734979	T	C	0	1	1
NC_067202.1	6735009	A	G	0	1	1
NC_067202.1	6735228	C	T	0	1	1
NC_067202.1	6735245	A	G	0	1	1
NC_067202.1	6735373	T	A	0	1	1
NC_067202.1	6735449	C	T	0	1	1
NC_067202.1	6735497	T	C	0	1	1
NC_067202.1	6735661	A	G	0	1	1
NC_067202.1	6735961	C	T	0	1	1
NC_067202.1	6736114	A	G	0	1	1
NC_067202.1	6736440	C	A	0	1	1
NC_067202.1	6736508	T	C	0	1	1
NC_067202.1	6736615	C	A	0	1	1
NC_067202.1	6736726	G	T	0	1	1
NC_067202.1	6736738	C	T	0	1	1
NC_067202.1	6736739	G	C	0	1	1
NC_067202.1	6736767	G	T	0	1	1
NC_067202.1	6736922	A	C	0	1	1
NC_067202.1	6736996	G	T	0	1	1
NC_067202.1	6737453	G	C	0	1	1
NC_067202.1	6737654	T	G	0	1	1
NC_067202.1	6737656	T	C	0	1	1
NC_067202.1	6737675	A	G	0	1	1
NC_067202.1	6737777	C	T	0	1	1
NC_067202.1	6737782	T	G	0	1	1
NC_067202.1	6737860	T	C	0	1	1
NC_067202.1	6738055	T	C	0	1	1
NC_067202.1	6738212	G	A	0	1	1
NC_067202.1	6738284	A	G	0	1	1
NC_067202.1	6738984	T	G	0	1	1
NC_067202.1	6739129	A	G	0	1	1
NC_067202.1	6739248	A	C	0	1	1
NC_067202.1	6739395	C	T	0	1	1
NC_067202.1	6739833	T	G	0	1	1
NC_067202.1	6740148	T	C	0	1	1
NC_067202.1	6740285	C	T	0	1	1
NC_067202.1	6740351	A	G	0	1	1
NC_067202.1	6740374	G	A	0	1	1
NC_067202.1	6740381	T	C	0	1	1
NC_067202.1	6740509	A	T	0	1	1
NC_067202.1	6740618	T	C	0	1	1
NC_067202.1	6740995	T	C	0	1	1
NC_067202.1	6741149	T	G	0	1	1
NC_067202.1	6741285	T	C	0	1	1
NC_067202.1	6742703	T	C	0	1	1
NC_067202.1	6742752	T	C	0	1	1
NC_067202.1	6743380	G	A	0	1	1
NC_067202.1	6743383	A	C	0	1	1
NC_067202.1	6744250	G	A	0	1	1
NC_067202.1	6744328	T	C	0	1	1
NC_067202.1	6744528	A	G	0	1	1
NC_067202.1	6744534	T	C	0	1	1
NC_067202.1	6744645	C	T	0	1	1
NC_067202.1	6744842	C	G	0	1	1
NC_067202.1	6751724	C	T	0	1	1
NC_067202.1	6763227	A	T	0	1	1
NC_067202.1	6764413	G	T	0	1	1
NC_067202.1	6764662	G	A	0	1	1
NC_067202.1	6765587	C	T	0	1	1
NC_067202.1	6766129	T	A	0	1	1
NC_067202.1	6767377	G	A	0	1	1
NC_067202.1	6767617	G	A	0	1	1
NC_067202.1	6768408	A	G	0	1	1
NC_067202.1	6768650	T	C	0	1	1
NC_067202.1	6773173	C	T	0	1	1
NC_067202.1	6773839	G	A	0	1	1
NC_067202.1	6773933	A	C	0	1	1
NC_067202.1	6774135	C	G	0	1	1
NC_067202.1	6775112	A	G	0	1	1
NC_067202.1	6776391	T	C	0	1	1
NC_067202.1	6776440	G	A	0	1	1
NC_067202.1	6776634	T	C	0	1	1
NC_067202.1	6776730	G	A	0	1	1
NC_067202.1	6776920	G	C	0	1	1
NC_067202.1	6777036	A	G	0	1	1
NC_067202.1	6777057	C	T	0	1	1
NC_067202.1	6777222	C	T	0	1	1
NC_067202.1	6777269	C	T	0	1	1
NC_067202.1	6777279	G	A	0	1	1
NC_067202.1	6778006	C	A	0	1	1
NC_067202.1	6778857	G	A	0	1	1
NC_067202.1	6779295	A	C	0	1	1
NC_067202.1	6779395	C	T	0	1	1
NC_067202.1	6779490	A	G	0	1	1
NC_067202.1	6783887	G	A	0	1	1
NC_067202.1	6784222	T	G	0	1	1
NC_067202.1	6784384	C	T	0	1	1
NC_067202.1	6784625	T	C	0	1	1
NC_067202.1	6784667	A	C	0	1	1
NC_067202.1	6784764	A	C	0	1	1
NC_067202.1	6787432	A	G	0	1	1
NC_067202.1	6787468	A	C	0	1	1
NC_067202.1	6787496	C	T	0	1	1
NC_067202.1	6787517	C	T	0	1	1
NC_067202.1	6788017	G	A	0	1	1
NC_067202.1	6788037	G	A	0	1	1
NC_067202.1	6788292	T	C	0	1	1
NC_067202.1	6788403	G	A	0	1	1
NC_067202.1	6788845	C	T	0	1	1
NC_067202.1	6789066	T	C	0	1	1
NC_067202.1	6789173	C	T	0	1	1
NC_067202.1	6789268	T	C	0	1	1
NC_067202.1	6789288	A	G	0	1	1
NC_067202.1	6789744	T	G	0	1	1
NC_067202.1	6790214	C	T	0	1	1
NC_067202.1	6791101	T	C	0	1	1
NC_067202.1	6791148	C	T	0	1	1
NC_067202.1	6791485	A	G	0	1	1
NC_067202.1	6791487	T	G	0	1	1
NC_067202.1	6791494	C	T	0	1	1
NC_067202.1	6791618	T	G	0	1	1
NC_067202.1	6791625	T	C	0	1	1
NC_067202.1	6791814	A	T	0	1	1
NC_067202.1	6792011	A	G	0	1	1
NC_067202.1	6792149	A	G	0	1	1
NC_067202.1	6792985	C	G	0	1	1
NC_067202.1	6793264	A	G	0	1	1
NC_067202.1	6793511	A	G	0	1	1
NC_067202.1	6793863	C	T	0	1	1
NC_067202.1	6793948	C	T	0	1	1
NC_067202.1	6794303	C	T	0	1	1
NC_067202.1	6794331	T	C	0	1	1
NC_067202.1	6794768	T	C	0	1	1
NC_067202.1	6794781	G	A	0	1	1
NC_067202.1	6794958	T	C	0	1	1
NC_067202.1	6794988	G	T	0	1	1
NC_067202.1	6795117	G	A	0	1	1
NC_067202.1	6795153	T	A	0	1	1
NC_067202.1	6795166	C	T	0	1	1
NC_067202.1	6795198	G	A	0	1	1
NC_067202.1	6795235	T	A	0	1	1
NC_067202.1	6795348	G	A	0	1	1
NC_067202.1	6795434	G	A	0	1	1
NC_067202.1	6795472	T	C	0	1	1
NC_067202.1	6795563	C	T	0	1	1
NC_067202.1	6795580	A	G	0	1	1
NC_067202.1	6795600	T	C	0	1	1
NC_067202.1	6795610	A	C	0	1	1
NC_067202.1	6795670	T	C	0	1	1
NC_067202.1	6795717	A	G	0	1	1
NC_067202.1	6795773	C	T	0	1	1
NC_067202.1	6795783	A	G	0	1	1
NC_067202.1	6795797	T	C	0	1	1
NC_067202.1	6795983	T	C	0	1	1
NC_067202.1	6795997	T	C	0	1	1
NC_067202.1	6796034	T	C	0	1	1
NC_067202.1	6796090	T	C	0	1	1
NC_067202.1	6796167	T	A	0	1	1
NC_067202.1	6796265	T	C	0	1	1
NC_067202.1	6796284	G	T	0	1	1
NC_067202.1	6796412	G	A	0	1	1
NC_067202.1	6796424	A	G	0	1	1
NC_067202.1	6796640	C	T	0	1	1
NC_067202.1	6796655	G	A	0	1	1
NC_067202.1	6796665	T	C	0	1	1
NC_067202.1	6796717	A	G	0	1	1
NC_067202.1	6796730	G	A	0	1	1
NC_067202.1	6796758	G	T	0	1	1
NC_067202.1	6796761	G	A	0	1	1
NC_067202.1	6796817	A	C	0	1	1
NC_067202.1	6796851	T	C	0	1	1
NC_067202.1	6796866	A	G	0	1	1
NC_067202.1	6796920	A	G	0	1	1
NC_067202.1	6796965	T	A	0	1	1
NC_067202.1	6796980	A	T	0	1	1
NC_067202.1	6796996	G	A	0	1	1
NC_067202.1	6797626	C	A	0	1	1
NC_067202.1	6797677	A	T	0	1	1
NC_067202.1	6797804	G	A	0	1	1
NC_067202.1	6797970	C	T	0	1	1
NC_067202.1	6798073	A	T	0	1	1
NC_067202.1	6798128	T	C	0	1	1
NC_067202.1	6798168	G	C	0	1	1
NC_067202.1	6798275	T	C	0	1	1
NC_067202.1	6806850	C	T	0	1	1
NC_067202.1	6806910	A	G	0	1	1
NC_067202.1	6806985	G	A	0	1	1
NC_067202.1	6806997	T	A	0	1	1
NC_067202.1	6807013	T	C	0	1	1
NC_067202.1	6807024	A	G	0	1	1
NC_067202.1	6807033	G	A	0	1	1
NC_067202.1	6807322	C	T	0	1	1
NC_067202.1	6807339	A	G	0	1	1
NC_067202.1	6807365	G	A	0	1	1
NC_067202.1	6807716	T	G	0	1	1
NC_067202.1	6807730	T	C	0	1	1
NC_067202.1	6807779	T	C	0	1	1
NC_067202.1	6807953	G	A	0	1	1
NC_067202.1	6807962	A	G	0	1	1
NC_067202.1	6808026	C	T	0	1	1
NC_067202.1	6808033	A	C	0	1	1
NC_067202.1	6808062	A	C	0	1	1
NC_067202.1	6808084	C	G	0	1	1
NC_067202.1	6808272	C	G	0	1	1
NC_067202.1	6808291	A	G	0	1	1
NC_067202.1	6808303	T	C	0	1	1
NC_067202.1	6808482	G	A	0	1	1
NC_067202.1	6808516	T	C	0	1	1
NC_067202.1	6808570	C	T	0	1	1
NC_067202.1	6808577	T	C	0	1	1
NC_067202.1	6808642	G	A	0	1	1
NC_067202.1	6808683	A	G	0	1	1
NC_067202.1	6808984	A	G	0	1	1
NC_067202.1	6809090	T	C	0	1	1
NC_067202.1	6809138	A	G	0	1	1
NC_067202.1	6809168	A	G	0	1	1
NC_067202.1	6809210	C	T	0	1	1
NC_067202.1	6809525	A	G	0	1	1
NC_067202.1	6809555	G	T	0	1	1
NC_067202.1	6811653	G	A	0	1	1
NC_067202.1	6811695	C	T	0	1	1
NC_067202.1	6811854	T	A	0	1	1
NC_067202.1	6812258	T	A	0	1	1
NC_067202.1	6812278	C	T	0	1	1
NC_067202.1	6812303	C	T	0	1	1
NC_067202.1	6812564	T	C	0	1	1
NC_067202.1	6812601	G	A	0	1	1
NC_067202.1	6812607	G	A	0	1	1
NC_067202.1	6812632	A	G	0	1	1
NC_067202.1	6812690	C	T	0	1	1
NC_067202.1	6812700	T	C	0	1	1
NC_067202.1	6812892	G	A	0	1	1
NC_067202.1	6813903	T	C	0	1	1
NC_067202.1	6813963	T	C	0	1	1
NC_067202.1	6814054	A	C	0	1	1
NC_067202.1	6824579	T	C	0	1	1
NC_067202.1	6824622	G	A	0	1	1
NC_067202.1	6824667	T	C	0	1	1
NC_067202.1	6824974	G	A	0	1	1
NC_067202.1	6828723	G	A	0	1	1
NC_067202.1	6829103	A	G	0	1	1
NC_067202.1	6830068	T	C	0	1	1
NC_067202.1	6830349	C	T	0	1	1
NC_067202.1	6830563	C	A	0	1	1
NC_067202.1	6830564	T	G	0	1	1
NC_067202.1	6830753	T	C	0	1	1
NC_067202.1	6830763	C	T	0	1	1
NC_067202.1	6830914	A	C	0	1	1
NC_067202.1	6831190	G	A	0	1	1
NC_067202.1	6831263	C	T	0	1	1
NC_067202.1	6831448	C	A	0	1	1
NC_067202.1	6831451	A	T	0	1	1
NC_067202.1	6831460	G	A	0	1	1
NC_067202.1	6831493	A	T	0	1	1
NC_067202.1	6831798	T	C	0	1	1
NC_067202.1	6834289	T	G	0	1	1
NC_067202.1	6836465	T	C	0	1	1
NC_067202.1	6837045	G	C	0	1	1
NC_067202.1	6837391	G	A	0	1	1
NC_067202.1	6843294	T	C	0	1	1
NC_067202.1	6843770	A	G	0	1	1
NC_067202.1	6844087	G	A	0	1	1
NC_067202.1	6844216	A	G	0	1	1
NC_067202.1	6846024	C	T	0	1	1
NC_067202.1	6846220	T	C	0	1	1
NC_067202.1	6847773	A	G	0	1	1
NC_067202.1	6847930	T	C	0	1	1
NC_067202.1	6851461	C	T	0	1	1
NC_067202.1	6852105	A	G	0	1	1
NC_067202.1	6853292	T	C	0	1	1
NC_067202.1	6853505	T	C	0	1	1
NC_067202.1	6853569	G	A	0	1	1
NC_067202.1	6854183	A	T	0	1	1
NC_067202.1	6854687	G	A	0	1	1
NC_067202.1	6855431	G	A	0	1	1
NC_067202.1	6855502	C	T	0	1	1
NC_067202.1	6855548	G	A	0	1	1
NC_067202.1	6855878	G	T	0	1	1
NC_067202.1	6855916	T	G	0	1	1
NC_067202.1	6855941	C	T	0	1	1
NC_067202.1	6855986	C	T	0	1	1
NC_067202.1	6856032	C	T	0	1	1
NC_067202.1	6856091	G	A	0	1	1
NC_067202.1	6856103	C	T	0	1	1
NC_067202.1	6856192	G	A	0	1	1
NC_067202.1	6856303	C	T	0	1	1
NC_067202.1	6856529	G	A	0	1	1
NC_067202.1	6856647	A	G	0	1	1
NC_067202.1	6856681	G	A	0	1	1
NC_067202.1	6856721	A	G	0	1	1
NC_067202.1	6856739	T	C	0	1	1
NC_067202.1	6857016	T	C	0	1	1
NC_067202.1	6857241	G	A	0	1	1
NC_067202.1	6857345	G	T	0	1	1
NC_067202.1	6857467	G	C	0	1	1
NC_067202.1	6857860	C	T	0	1	1
NC_067202.1	6858003	G	A	0	1	1
NC_067202.1	6858175	C	A	0	1	1
NC_067202.1	6858669	G	T	0	1	1
NC_067202.1	6858880	C	G	0	1	1
NC_067202.1	6859000	T	C	0	1	1
NC_067202.1	6860234	A	C	0	1	1
NC_067202.1	6860658	C	T	0	1	1
NC_067202.1	6861791	T	G	0	1	1
NC_067202.1	6862211	A	G	0	1	1
NC_067202.1	6862341	T	C	0	1	1
NC_067202.1	6862396	C	G	0	1	1
NC_067202.1	6862485	A	G	0	1	1
NC_067202.1	6863962	T	C	0	1	1
NC_067202.1	6864021	T	G	0	1	1
NC_067202.1	6865433	C	A	0	1	1
NC_067202.1	6865466	G	A	0	1	1
NC_067202.1	6865563	A	C	0	1	1
NC_067202.1	6865747	G	A	0	1	1
NC_067202.1	6866170	A	G	0	1	1
NC_067202.1	6867150	C	T	0	1	1
NC_067202.1	6867502	C	T	0	1	1
NC_067202.1	6867534	G	A	0	1	1
NC_067202.1	6867995	A	G	0	1	1
NC_067202.1	6868110	A	C	0	1	1
NC_067202.1	6868335	T	C	0	1	1
NC_067202.1	6868379	C	T	0	1	1
NC_067202.1	6868400	A	G	0	1	1
NC_067202.1	6868905	A	G	0	1	1
NC_067202.1	6869167	A	G	0	1	1
NC_067202.1	6869941	C	T	0	1	1
NC_067202.1	6870330	G	A	0	1	1
NC_067202.1	6870416	T	C	0	1	1
NC_067202.1	6870739	C	T	0	1	1
NC_067202.1	6871559	G	A	0	1	1
NC_067202.1	6871818	A	G	0	1	1
NC_067202.1	6871828	T	A	0	1	1
NC_067202.1	6873526	C	T	0	1	1
NC_067202.1	6873708	C	A	0	1	1
NC_067202.1	6874850	T	C	0	1	1
NC_067202.1	6875239	T	C	0	1	1
NC_067202.1	6875330	T	C	0	1	1
NC_067202.1	6877791	T	C	0	1	1
NC_067202.1	6877940	A	T	0	1	1
NC_067202.1	6878167	T	C	0	1	1
NC_067202.1	6878172	C	T	0	1	1
NC_067202.1	6878374	A	C	0	1	1
NC_067202.1	6880348	T	A	0	1	1
NC_067202.1	6881358	C	T	0	1	1
NC_067202.1	6881669	A	T	0	1	1
NC_067202.1	6881708	C	T	0	1	1
NC_067202.1	6881742	C	G	0	1	1
NC_067202.1	6881749	C	T	0	1	1
NC_067202.1	6883102	C	T	0	1	1
NC_067202.1	6883135	C	T	0	1	1
NC_067202.1	6883173	C	T	0	1	1
NC_067202.1	6883457	G	A	0	1	1
NC_067202.1	6883531	T	C	0	1	1
NC_067202.1	6883590	C	G	0	1	1
NC_067202.1	6883740	G	A	0	1	1
NC_067202.1	6884169	C	T	0	1	1
NC_067202.1	6886140	C	G	0	1	1
NC_067202.1	6886586	C	T	0	1	1
NC_067202.1	6886676	C	T	0	1	1
NC_067202.1	6886696	A	G	0	1	1
NC_067202.1	6889280	G	A	0	1	1
NC_067202.1	6892082	G	A	0	1	1
NC_067202.1	6892258	T	A	0	1	1
NC_067202.1	6892810	A	G	0	1	1
NC_067202.1	6893206	G	A	0	1	1
NC_067202.1	6893222	T	C	0	1	1
NC_067202.1	6893617	A	C	0	1	1
NC_067202.1	6893629	T	C	0	1	1
NC_067202.1	6893739	C	T	0	1	1
NC_067202.1	6894360	C	T	0	1	1
NC_067202.1	6894522	T	G	0	1	1
NC_067202.1	6894669	T	G	0	1	1
NC_067202.1	6894857	C	T	0	1	1
NC_067202.1	6894963	C	A	0	1	1
NC_067202.1	6895060	A	G	0	1	1
NC_067202.1	6895452	G	A	0	1	1
NC_067202.1	6895470	G	T	0	1	1
NC_067202.1	6895476	A	G	0	1	1
NC_067202.1	6895483	T	G	0	1	1
NC_067202.1	6895485	A	G	0	1	1
NC_067202.1	6895535	G	A	0	1	1
NC_067202.1	6895543	A	G	0	1	1
NC_067202.1	6895643	C	T	0	1	1
NC_067202.1	6895679	T	G	0	1	1
NC_067202.1	6895683	A	G	0	1	1
NC_067202.1	6895689	C	T	0	1	1
NC_067202.1	6895727	A	C	0	1	1
NC_067202.1	6895961	G	A	0	1	1
NC_067202.1	6896067	T	C	0	1	1
NC_067202.1	6896114	C	T	0	1	1
NC_067202.1	6896229	A	C	0	1	1
NC_067202.1	6896230	A	T	0	1	1
NC_067202.1	6896271	G	A	0	1	1
NC_067202.1	6896875	C	T	0	1	1
NC_067202.1	6897208	A	G	0	1	1
NC_067202.1	6897801	G	A	0	1	1
NC_067202.1	6897886	A	C	0	1	1
NC_067202.1	6897902	C	T	0	1	1
NC_067202.1	6897914	A	G	0	1	1
NC_067202.1	6897918	T	G	0	1	1
NC_067202.1	6898096	C	T	0	1	1
NC_067202.1	6898115	G	A	0	1	1
NC_067202.1	6898144	A	G	0	1	1
NC_067202.1	6898158	A	T	0	1	1
NC_067202.1	6898213	C	T	0	1	1
NC_067202.1	6898301	T	G	0	1	1
NC_067202.1	6898327	A	G	0	1	1
NC_067202.1	6898381	C	A	0	1	1
NC_067202.1	6898387	C	G	0	1	1
NC_067202.1	6898402	T	C	0	1	1
NC_067202.1	6898479	G	T	0	1	1
NC_067202.1	6898507	A	G	0	1	1
NC_067202.1	6898589	C	T	0	1	1
NC_067202.1	6898608	T	G	0	1	1
NC_067202.1	6898844	A	G	0	1	1
NC_067202.1	6898864	T	A	0	1	1
NC_067202.1	6898928	G	C	0	1	1
NC_067202.1	6899116	C	T	0	1	1
NC_067202.1	6899170	T	C	0	1	1
NC_067202.1	6899344	C	T	0	1	1
NC_067202.1	6899451	G	T	0	1	1
NC_067202.1	6899503	G	C	0	1	1
NC_067202.1	6899628	T	C	0	1	1
NC_067202.1	6899638	T	C	0	1	1
NC_067202.1	6899798	T	G	0	1	1
NC_067202.1	6899809	G	T	0	1	1
NC_067202.1	6899866	G	A	0	1	1
NC_067202.1	6899883	G	T	0	1	1
NC_067202.1	6899964	C	T	0	1	1
NC_067202.1	6900027	C	T	0	1	1
NC_067202.1	6904166	G	T	0	1	1
NC_067202.1	6904193	A	T	0	1	1
NC_067202.1	6904221	C	T	0	1	1
NC_067202.1	6904294	T	C	0	1	1
NC_067202.1	6904484	T	C	0	1	1
NC_067202.1	6904489	G	A	0	1	1
NC_067202.1	6904506	T	A	0	1	1
NC_067202.1	6904534	A	G	0	1	1
NC_067202.1	6904540	T	A	0	1	1
NC_067202.1	6904544	T	C	0	1	1
NC_067202.1	6904619	A	G	0	1	1
NC_067202.1	6904638	A	G	0	1	1
NC_067202.1	6904711	C	T	0	1	1
NC_067202.1	6904712	T	C	0	1	1
NC_067202.1	6904724	A	G	0	1	1
NC_067202.1	6904820	T	G	0	1	1
NC_067202.1	6904833	A	G	0	1	1
NC_067202.1	6904856	C	T	0	1	1
NC_067202.1	6905056	T	G	0	1	1
NC_067202.1	6905083	A	G	0	1	1
NC_067202.1	6905237	A	C	0	1	1
NC_067202.1	6905259	G	A	0	1	1
NC_067202.1	6905298	A	C	0	1	1
NC_067202.1	6905319	G	A	0	1	1
NC_067202.1	6905358	G	A	0	1	1
NC_067202.1	6905402	G	T	0	1	1
NC_067202.1	6905426	T	C	0	1	1
NC_067202.1	6905437	G	A	0	1	1
NC_067202.1	6905595	C	T	0	1	1
NC_067202.1	6905603	C	T	0	1	1
NC_067202.1	6905635	T	C	0	1	1
NC_067202.1	6905640	C	T	0	1	1
NC_067202.1	6905644	C	T	0	1	1
NC_067202.1	6905720	G	A	0	1	1
NC_067202.1	6905740	C	T	0	1	1
NC_067202.1	6905757	C	A	0	1	1
NC_067202.1	6905811	C	T	0	1	1
NC_067202.1	6905856	A	T	0	1	1
NC_067202.1	6905893	G	A	0	1	1
NC_067202.1	6906091	T	C	0	1	1
NC_067202.1	6906096	A	G	0	1	1
NC_067202.1	6906118	C	T	0	1	1
NC_067202.1	6906119	C	T	0	1	1
NC_067202.1	6906133	A	T	0	1	1
NC_067202.1	6906144	C	T	0	1	1
NC_067202.1	6906292	T	A	0	1	1
NC_067202.1	6906332	C	T	0	1	1
NC_067202.1	6906355	A	T	0	1	1
NC_067202.1	6906361	T	A	0	1	1
NC_067202.1	6906559	C	A	0	1	1
NC_067202.1	6906573	C	T	0	1	1
NC_067202.1	6906775	T	C	0	1	1
NC_067202.1	6906907	T	C	0	1	1
NC_067202.1	6906911	G	A	0	1	1
NC_067202.1	6906914	C	T	0	1	1
NC_067202.1	6915257	A	G	0	1	1
NC_067202.1	6915334	G	A	0	1	1
NC_067202.1	6915378	G	A	0	1	1
NC_067202.1	6915450	T	G	0	1	1
NC_067202.1	6915464	C	T	0	1	1
NC_067202.1	6915478	T	C	0	1	1
NC_067202.1	6915504	G	A	0	1	1
NC_067202.1	6915518	A	C	0	1	1
NC_067202.1	6915583	G	A	0	1	1
NC_067202.1	6915629	T	C	0	1	1
NC_067202.1	6915632	T	C	0	1	1
NC_067202.1	6915751	G	A	0	1	1
NC_067202.1	6915768	T	C	0	1	1
NC_067202.1	6915874	T	C	0	1	1
NC_067202.1	6915945	G	A	0	1	1
NC_067202.1	6915968	C	T	0	1	1
NC_067202.1	6916149	G	A	0	1	1
NC_067202.1	6916297	T	A	0	1	1
NC_067202.1	6916387	A	G	0	1	1
NC_067202.1	6916426	T	C	0	1	1
NC_067202.1	6916635	C	T	0	1	1
NC_067202.1	6916639	A	T	0	1	1
NC_067202.1	6916646	A	T	0	1	1
NC_067202.1	6916764	C	A	0	1	1
NC_067202.1	6916776	T	C	0	1	1
NC_067202.1	6916783	C	T	0	1	1
NC_067202.1	6916790	A	G	0	1	1
NC_067202.1	6917289	C	T	0	1	1
NC_067202.1	6917294	T	C	0	1	1
NC_067202.1	6917327	T	G	0	1	1
NC_067202.1	6917338	T	A	0	1	1
NC_067202.1	6917424	T	C	0	1	1
NC_067202.1	6917442	T	C	0	1	1
NC_067202.1	6917454	C	T	0	1	1
NC_067202.1	6917471	C	T	0	1	1
NC_067202.1	6917489	G	C	0	1	1
NC_067202.1	6917626	A	G	0	1	1
NC_067202.1	6917907	C	T	0	1	1
NC_067202.1	6917927	A	G	0	1	1
NC_067202.1	6918047	T	C	0	1	1
NC_067202.1	6918284	G	C	0	1	1
NC_067202.1	6918510	T	C	0	1	1
NC_067202.1	6918792	G	A	0	1	1
NC_067202.1	6918880	C	G	0	1	1
NC_067202.1	6918919	T	C	0	1	1
NC_067202.1	6919473	C	A	0	1	1
NC_067202.1	6920218	G	A	0	1	1
NC_067202.1	6920223	G	A	0	1	1
NC_067202.1	6920282	T	C	0	1	1
NC_067202.1	6920293	T	C	0	1	1
NC_067202.1	6920485	A	C	0	1	1
NC_067202.1	6920537	A	G	0	1	1
NC_067202.1	6920684	C	T	0	1	1
NC_067202.1	6920938	T	A	0	1	1
NC_067202.1	6920970	C	T	0	1	1
NC_067202.1	6921120	A	G	0	1	1
NC_067202.1	6921325	G	A	0	1	1
NC_067202.1	6922647	C	T	0	1	1
NC_067202.1	6922675	A	C	0	1	1
NC_067202.1	6923145	G	A	0	1	1
NC_067202.1	6923148	T	G	0	1	1
NC_067202.1	6923227	A	C	0	1	1
NC_067202.1	6923228	A	C	0	1	1
NC_067202.1	6924092	C	A	0	1	1
NC_067202.1	6924132	T	C	0	1	1
NC_067202.1	6924295	T	C	0	1	1
NC_067202.1	6924386	C	T	0	1	1
NC_067202.1	6924872	C	T	0	1	1
NC_067202.1	6924880	A	G	0	1	1
NC_067202.1	6925295	A	G	0	1	1
NC_067202.1	6925788	A	T	0	1	1
NC_067202.1	6925789	T	C	0	1	1
NC_067202.1	6926338	C	T	0	1	1
NC_067202.1	6926515	A	G	0	1	1
NC_067202.1	6926670	C	T	0	1	1
NC_067202.1	6926831	G	A	0	1	1
NC_067202.1	6926843	C	T	0	1	1
NC_067202.1	6926865	C	G	0	1	1
NC_067202.1	6926977	A	G	0	1	1
NC_067202.1	6927069	A	C	0	1	1
NC_067202.1	6933388	A	G	0	1	1
NC_067202.1	6933412	C	T	0	1	1
NC_067202.1	6933429	C	T	0	1	1
NC_067202.1	6933704	A	C	0	1	1
NC_067202.1	6933828	T	A	0	1	1
NC_067202.1	6933874	C	T	0	1	1
NC_067202.1	6933926	A	T	0	1	1
NC_067202.1	6933959	A	T	0	1	1
NC_067202.1	6934048	T	C	0	1	1
NC_067202.1	6934138	A	C	0	1	1
NC_067202.1	6934209	G	T	0	1	1
NC_067202.1	6934276	A	C	0	1	1
NC_067202.1	6934535	G	A	0	1	1
NC_067202.1	6934601	G	A	0	1	1
NC_067202.1	6934698	G	A	0	1	1
NC_067202.1	6934699	T	A	0	1	1
NC_067202.1	6934767	C	A	0	1	1
NC_067202.1	6934930	G	T	0	1	1
NC_067202.1	6935224	A	G	0	1	1
NC_067202.1	6935434	T	C	0	1	1
NC_067202.1	6935460	T	G	0	1	1
NC_067202.1	6935471	A	T	0	1	1
NC_067202.1	6935574	G	A	0	1	1
NC_067202.1	6935613	G	A	0	1	1
NC_067202.1	6935825	T	C	0	1	1
NC_067202.1	6937269	A	C	0	1	1
NC_067202.1	6937306	C	T	0	1	1
NC_067202.1	6937699	C	T	0	1	1
NC_067202.1	6937720	C	T	0	1	1
NC_067202.1	6937888	A	G	0	1	1
NC_067202.1	6938120	G	C	0	1	1
NC_067202.1	6938353	C	T	0	1	1
NC_067202.1	6938884	A	G	0	1	1
NC_067202.1	6938972	G	A	0	1	1
NC_067202.1	6940601	A	G	0	1	1
NC_067202.1	6941033	A	G	0	1	1
NC_067202.1	6941724	G	A	0	1	1
NC_067202.1	6941999	T	C	0	1	1
NC_067202.1	6942599	A	T	0	1	1
NC_067202.1	6942602	A	G	0	1	1
NC_067202.1	6942640	C	T	0	1	1
NC_067202.1	6942662	T	A	0	1	1
NC_067202.1	6944843	T	C	0	1	1
NC_067202.1	6945075	G	A	0	1	1
NC_067202.1	6945215	A	G	0	1	1
NC_067202.1	6946790	G	A	0	1	1
NC_067202.1	6946993	T	C	0	1	1
NC_067202.1	6947157	G	A	0	1	1
NC_067202.1	6947965	T	C	0	1	1
NC_067202.1	6948078	A	G	0	1	1
NC_067202.1	6948429	C	T	0	1	1
NC_067202.1	6948537	G	A	0	1	1
NC_067202.1	6948564	T	G	0	1	1
NC_067202.1	6948652	T	G	0	1	1
NC_067202.1	6948693	T	C	0	1	1
NC_067202.1	6948749	A	G	0	1	1
NC_067202.1	6948767	C	T	0	1	1
NC_067202.1	6950125	C	T	0	1	1
NC_067202.1	6950294	C	G	0	1	1
NC_067202.1	6950419	C	T	0	1	1
NC_067202.1	6951616	A	G	0	1	1
NC_067202.1	6951629	A	G	0	1	1
NC_067202.1	6951716	G	A	0	1	1
NC_067202.1	6951782	T	A	0	1	1
NC_067202.1	6951788	T	G	0	1	1
NC_067202.1	6951867	C	T	0	1	1
NC_067202.1	6952069	C	T	0	1	1
NC_067202.1	6952219	G	A	0	1	1
NC_067202.1	6952253	A	T	0	1	1
NC_067202.1	6952856	A	T	0	1	1
NC_067202.1	6952908	T	C	0	1	1
NC_067202.1	6953044	T	C	0	1	1
NC_067202.1	6953221	C	T	0	1	1
NC_067202.1	6953289	T	G	0	1	1
NC_067202.1	6953395	T	C	0	1	1
NC_067202.1	6953447	C	T	0	1	1
NC_067202.1	6953448	A	G	0	1	1
NC_067202.1	6953466	C	G	0	1	1
NC_067202.1	6953484	T	C	0	1	1
NC_067202.1	6953505	G	A	0	1	1
NC_067202.1	6953596	G	A	0	1	1
NC_067202.1	6953632	G	A	0	1	1
NC_067202.1	6953645	C	T	0	1	1
NC_067202.1	6954369	G	A	0	1	1
NC_067202.1	6954603	A	T	0	1	1
NC_067202.1	6954618	C	T	0	1	1
NC_067202.1	6954757	T	C	0	1	1
NC_067202.1	6954766	T	A	0	1	1
NC_067202.1	6955031	C	T	0	1	1
NC_067202.1	6955049	A	G	0	1	1
NC_067202.1	6955141	G	A	0	1	1
NC_067202.1	6955252	C	T	0	1	1
NC_067202.1	6956628	C	T	0	1	1
NC_067202.1	6956768	G	A	0	1	1
NC_067202.1	6956773	C	T	0	1	1
NC_067202.1	6956835	T	G	0	1	1
NC_067202.1	6956934	A	G	0	1	1
NC_067202.1	6956937	C	T	0	1	1
NC_067202.1	6956947	T	G	0	1	1
NC_067202.1	6957254	T	G	0	1	1
NC_067202.1	6957391	C	T	0	1	1
NC_067202.1	6957454	T	A	0	1	1
NC_067202.1	6957488	A	G	0	1	1
NC_067202.1	6957549	G	A	0	1	1
NC_067202.1	6957580	T	C	0	1	1
NC_067202.1	6957615	T	A	0	1	1
NC_067202.1	6957630	G	A	0	1	1
NC_067202.1	6957656	G	A	0	1	1
NC_067202.1	6958068	C	T	0	1	1
NC_067202.1	6958114	T	C	0	1	1
NC_067202.1	6958206	T	C	0	1	1
NC_067202.1	6958242	T	C	0	1	1
NC_067202.1	6958251	G	A	0	1	1
NC_067202.1	6958462	T	G	0	1	1
NC_067202.1	6958505	T	C	0	1	1
NC_067202.1	6958532	A	G	0	1	1
NC_067202.1	6958567	G	A	0	1	1
NC_067202.1	6958606	T	C	0	1	1
NC_067202.1	6958648	C	T	0	1	1
NC_067202.1	6958649	A	T	0	1	1
NC_067202.1	6958793	C	T	0	1	1
NC_067202.1	6959022	G	A	0	1	1
NC_067202.1	6959095	T	C	0	1	1
NC_067202.1	6959494	G	A	0	1	1
NC_067202.1	6959582	A	C	0	1	1
NC_067202.1	6959604	T	G	0	1	1
NC_067202.1	6959662	T	C	0	1	1
NC_067202.1	6959708	T	C	0	1	1
NC_067202.1	6960749	C	G	0	1	1
NC_067202.1	6960894	A	G	0	1	1
NC_067202.1	6960908	A	G	0	1	1
NC_067202.1	6960987	A	G	0	1	1
NC_067202.1	6961034	A	C	0	1	1
NC_067202.1	6961051	T	C	0	1	1
NC_067202.1	6961165	G	A	0	1	1
NC_067202.1	6961468	G	T	0	1	1
NC_067202.1	6961682	T	A	0	1	1
NC_067202.1	6961700	A	G	0	1	1
NC_067202.1	6961743	C	T	0	1	1
NC_067202.1	6961747	A	G	0	1	1
NC_067202.1	6961950	A	G	0	1	1
NC_067202.1	6961960	G	A	0	1	1
NC_067202.1	6961978	T	A	0	1	1
NC_067202.1	6961998	G	C	0	1	1
NC_067202.1	6962210	A	G	0	1	1
NC_067202.1	6962258	T	C	0	1	1
NC_067202.1	6964412	C	T	0	1	1
NC_067202.1	6964446	T	C	0	1	1
NC_067202.1	6964511	T	C	0	1	1
NC_067202.1	6964693	G	A	0	1	1
NC_067202.1	6964787	A	C	0	1	1
NC_067202.1	6964963	C	T	0	1	1
NC_067202.1	6965281	G	A	0	1	1
NC_067202.1	6965500	A	G	0	1	1
NC_067202.1	6965519	G	T	0	1	1
NC_067202.1	6965596	C	T	0	1	1
NC_067202.1	6965714	C	T	0	1	1
NC_067202.1	6965827	G	A	0	1	1
NC_067202.1	6966054	T	C	0	1	1
NC_067202.1	6966358	A	G	0	1	1
NC_067202.1	6966739	T	G	0	1	1
NC_067202.1	6968473	C	T	0	1	1
NC_067202.1	6968563	G	C	0	1	1
NC_067202.1	6968682	C	T	0	1	1
NC_067202.1	6968860	T	C	0	1	1
NC_067202.1	6968925	A	G	0	1	1
NC_067202.1	6968929	C	T	0	1	1
NC_067202.1	6969292	A	G	0	1	1
NC_067202.1	6969481	T	C	0	1	1
NC_067202.1	6969516	C	T	0	1	1
NC_067202.1	6969560	G	A	0	1	1
NC_067202.1	6969586	T	A	0	1	1
NC_067202.1	6970016	T	A	0	1	1
NC_067202.1	6971696	A	G	0	1	1
NC_067202.1	6973425	T	C	0	1	1
NC_067202.1	6973719	G	A	0	1	1
NC_067202.1	6989333	G	A	0	1	1
NC_067202.1	6989847	A	G	0	1	1
NC_067202.1	7130410	A	C	0	1	1
NC_067202.1	7144619	A	G	0	1	1
NC_067202.1	7144777	C	G	0	1	1
NC_067202.1	7144803	A	T	0	1	1
NC_067202.1	7144959	T	G	0	1	1
NC_067202.1	7144962	G	A	0	1	1
NC_067202.1	7145690	C	G	0	1	1
NC_067202.1	7197813	A	C	0	1	1
NC_067202.1	7212473	C	T	0	1	1
NC_067202.1	7212596	T	C	0	1	1
NC_067202.1	7271682	G	A	0	1	1
NC_067202.1	7271688	T	C	0	1	1
NC_067202.1	7271762	A	C	0	1	1
NC_067202.1	7271775	T	G	0	1	1
NC_067202.1	7273382	C	T	0	1	1
NC_067202.1	7274753	T	C	0	1	1
NC_067202.1	7275241	T	C	0	1	1
NC_067202.1	7278275	T	G	0	1	1
NC_067202.1	7291121	G	C	0	1	1
NC_067202.1	7292364	G	A	0	1	1
NC_067202.1	7296973	G	A	0	1	1
NC_067202.1	7297575	C	T	0	1	1
NC_067202.1	7298399	C	T	0	1	1
NC_067202.1	7298481	G	T	0	1	1
NC_067202.1	7298549	A	G	0	1	1
NC_067202.1	7306551	C	T	0	1	1
NC_067202.1	7307280	C	T	0	1	1
NC_067202.1	7320061	T	G	0	1	1
NC_067202.1	7320070	T	C	0	1	1
NC_067202.1	7320075	T	C	0	1	1
NC_067202.1	7320226	T	C	0	1	1
NC_067202.1	7320228	T	C	0	1	1
NC_067202.1	7320259	T	C	0	1	1
NC_067202.1	7320401	C	G	0	1	1
NC_067202.1	7320497	T	C	0	1	1
NC_067202.1	7320670	T	C	0	1	1
NC_067202.1	7321061	G	C	0	1	1
NC_067202.1	7321112	A	C	0	1	1
NC_067202.1	7321515	C	T	0	1	1
NC_067202.1	7321524	G	A	0	1	1
NC_067202.1	7321900	C	A	0	1	1
NC_067202.1	7321951	C	T	0	1	1
NC_067202.1	7322155	G	T	0	1	1
NC_067202.1	7322301	C	T	0	1	1
NC_067202.1	7322620	A	G	0	1	1
NC_067202.1	7322724	C	G	0	1	1
NC_067202.1	7323027	C	T	0	1	1
NC_067202.1	7323049	T	C	0	1	1
NC_067202.1	7323051	A	G	0	1	1
NC_067202.1	7323062	G	A	0	1	1
NC_067202.1	7323223	A	T	0	1	1
NC_067202.1	7323240	G	A	0	1	1
NC_067202.1	7323261	C	T	0	1	1
NC_067202.1	7324493	A	T	0	1	1
NC_067202.1	7324498	C	T	0	1	1
NC_067202.1	7324560	T	A	0	1	1
NC_067202.1	7325605	A	G	0	1	1
NC_067202.1	7325833	G	A	0	1	1
NC_067202.1	7326057	A	G	0	1	1
NC_067202.1	7326835	C	T	0	1	1
NC_067202.1	7326902	T	C	0	1	1
NC_067202.1	7326926	C	T	0	1	1
NC_067202.1	7326955	C	T	0	1	1
NC_067202.1	7329013	T	A	0	1	1
NC_067202.1	7329049	G	A	0	1	1
NC_067202.1	7329176	A	T	0	1	1
NC_067202.1	7329202	T	C	0	1	1
NC_067202.1	7329464	A	C	0	1	1
NC_067202.1	7329530	G	C	0	1	1
NC_067202.1	7331014	T	C	0	1	1
NC_067202.1	7332091	A	G	0	1	1
NC_067202.1	7332151	A	C	0	1	1
NC_067202.1	7333192	A	G	0	1	1
NC_067202.1	7333490	G	A	0	1	1
NC_067202.1	7333919	A	G	0	1	1
NC_067202.1	7334018	C	A	0	1	1
NC_067202.1	7334186	G	T	0	1	1
NC_067202.1	7334303	A	G	0	1	1
NC_067202.1	7334345	T	G	0	1	1
NC_067202.1	7334423	A	G	0	1	1
NC_067202.1	7334458	T	G	0	1	1
NC_067202.1	7334476	A	T	0	1	1
NC_067202.1	7334482	T	G	0	1	1
NC_067202.1	7334483	T	G	0	1	1
NC_067202.1	7334590	A	G	0	1	1
NC_067202.1	7335376	A	C	0	1	1
NC_067202.1	7335869	T	G	0	1	1
NC_067202.1	7336088	T	C	0	1	1
NC_067202.1	7336195	G	A	0	1	1
NC_067202.1	7337000	A	G	0	1	1
NC_067202.1	7337503	G	A	0	1	1
NC_067202.1	7337621	C	A	0	1	1
NC_067202.1	7338137	A	G	0	1	1
NC_067202.1	7338283	G	A	0	1	1
NC_067202.1	7338788	T	C	0	1	1
NC_067202.1	7339049	A	T	0	1	1
NC_067202.1	7356848	T	A	0	1	1
NC_067202.1	7412488	T	C	0	1	1
NC_067202.1	7413342	G	A	0	1	1
NC_067202.1	7413431	G	T	0	1	1
NC_067202.1	7416478	C	A	0	1	1
NC_067202.1	7416512	C	T	0	1	1
NC_067202.1	7416923	C	T	0	1	1
NC_067202.1	7416934	C	A	0	1	1
NC_067202.1	7417039	G	A	0	1	1
NC_067202.1	7417051	A	C	0	1	1
NC_067202.1	7419315	G	A	0	1	1
NC_067202.1	7422082	G	A	0	1	1
NC_067202.1	7422155	C	T	0	1	1
NC_067202.1	7422183	G	A	0	1	1
NC_067202.1	7465435	T	C	0	1	1
NC_067202.1	7483330	C	T	0	1	1
NC_067202.1	7484411	T	C	0	1	1
NC_067202.1	7485730	T	C	0	1	1
NC_067202.1	7557282	A	G	0	1	1
NC_067202.1	7624094	T	C	0	1	1
NC_067202.1	7686862	T	A	0	1	1
NC_067202.1	7700636	C	T	0	1	1
NC_067202.1	7757384	G	C	0	1	1
NC_067202.1	7759545	T	G	0	1	1
NC_067202.1	7784348	G	A	0	1	1
NC_067202.1	7796366	C	T	0	1	1
NC_067202.1	7797572	A	G	0	1	1
NC_067202.1	7797914	T	C	0	1	1
NC_067202.1	7798200	A	G	0	1	1
NC_067202.1	7798551	A	T	0	1	1
NC_067202.1	7800321	C	A	0	1	1
NC_067202.1	7800975	T	C	0	1	1
NC_067202.1	7801223	G	T	0	1	1
NC_067202.1	7802414	C	A	0	1	1
NC_067202.1	7802462	G	A	0	1	1
NC_067202.1	7802586	T	C	0	1	1
NC_067202.1	7802589	T	C	0	1	1
NC_067202.1	7802804	A	T	0	1	1
NC_067202.1	7803034	G	A	0	1	1
NC_067202.1	7803202	A	G	0	1	1
NC_067202.1	7804177	C	A	0	1	1
NC_067202.1	7804308	A	G	0	1	1
NC_067202.1	7804621	G	A	0	1	1
NC_067202.1	7804741	C	T	0	1	1
NC_067202.1	7804889	G	A	0	1	1
NC_067202.1	7805026	C	A	0	1	1
NC_067202.1	7805219	C	A	0	1	1
NC_067202.1	7805257	A	T	0	1	1
NC_067202.1	7805311	A	G	0	1	1
NC_067202.1	7807232	A	G	0	1	1
NC_067202.1	7807256	G	A	0	1	1
NC_067202.1	7815950	T	G	0	1	1
NC_067202.1	7821975	T	C	0	1	1
NC_067202.1	7831083	T	C	0	1	1
NC_067202.1	7831916	A	G	0	1	1
NC_067202.1	7851953	A	G	0	1	1
NC_067202.1	7861123	T	G	0	1	1
NC_067202.1	7891783	C	A	0	1	1
NC_067202.1	7891913	G	T	0	1	1
NC_067202.1	7893581	G	A	0	1	1
NC_067202.1	7894406	C	T	0	1	1
NC_067202.1	7895259	C	A	0	1	1
NC_067202.1	7895262	G	C	0	1	1
NC_067202.1	7895473	C	T	0	1	1
NC_067202.1	7895525	A	G	0	1	1
NC_067202.1	7897836	C	T	0	1	1
NC_067202.1	7902483	G	A	0	1	1
NC_067202.1	7904254	G	A	0	1	1
NC_067202.1	7905362	A	G	0	1	1
NC_067202.1	7905399	T	G	0	1	1
NC_067202.1	7906747	C	T	0	1	1
NC_067202.1	7913352	T	C	0	1	1
NC_067202.1	7923969	T	A	0	1	1
NC_067202.1	7923970	T	G	0	1	1
NC_067202.1	7952109	T	C	0	1	1
NC_067202.1	7954521	C	T	0	1	1
NC_067202.1	7954522	T	C	0	1	1
NC_067202.1	7954523	G	A	0	1	1
NC_067202.1	7954549	T	C	0	1	1
NC_067202.1	7963051	T	G	0	1	1
NC_067202.1	7966289	T	A	0	1	1
NC_067202.1	7966494	C	T	0	1	1
NC_067202.1	7970210	A	G	0	1	1
NC_067202.1	7983790	G	A	0	1	1
NC_067202.1	7983856	C	T	0	1	1
NC_067202.1	7983869	G	C	0	1	1
NC_067202.1	7984052	G	A	0	1	1
NC_067202.1	7984100	C	G	0	1	1
NC_067202.1	7984160	C	G	0	1	1
NC_067202.1	7984209	T	C	0	1	1
NC_067202.1	7984233	T	C	0	1	1
NC_067202.1	7984307	G	A	0	1	1
NC_067202.1	7984325	G	A	0	1	1
NC_067202.1	7984341	G	A	0	1	1
NC_067202.1	7984390	A	G	0	1	1
NC_067202.1	7984627	T	C	0	1	1
NC_067202.1	8031366	T	C	0	1	1
NC_067202.1	8031367	A	C	0	1	1
NC_067202.1	8031572	G	A	0	1	1
NC_067202.1	8031631	T	G	0	1	1
NC_067202.1	8031776	A	C	0	1	1
NC_067202.1	8054107	A	G	0	1	1
NC_067202.1	8054348	G	A	0	1	1
NC_067202.1	8054524	A	C	0	1	1
NC_067202.1	8063128	T	C	0	1	1
NC_067202.1	8066674	G	A	0	1	1
NC_067202.1	8066820	A	C	0	1	1
NC_067202.1	8099673	T	C	0	1	1
NC_067202.1	8099711	T	G	0	1	1
NC_067202.1	8099739	T	A	0	1	1
NC_067202.1	8114140	C	T	0	1	1
NC_067202.1	8117774	T	C	0	1	1
NC_067202.1	8117782	A	T	0	1	1
NC_067202.1	8117800	A	G	0	1	1
NC_067202.1	8119457	T	A	0	1	1
NC_067202.1	8119471	G	C	0	1	1
NC_067202.1	8123964	C	T	0	1	1
NC_067202.1	8125282	T	C	0	1	1
NC_067202.1	8125459	A	T	0	1	1
NC_067202.1	8147758	G	A	0	1	1
NC_067202.1	8147798	C	T	0	1	1
NC_067202.1	8147808	T	A	0	1	1
NC_067202.1	8147812	A	G	0	1	1
NC_067202.1	8147985	T	C	0	1	1
NC_067202.1	8148057	C	T	0	1	1
NC_067202.1	8214685	T	A	0	1	1
NC_067202.1	8216239	A	T	0	1	1
NC_067202.1	8216571	G	C	0	1	1
NC_067202.1	8217424	T	A	0	1	1
NC_067202.1	8217510	G	A	0	1	1
NC_067202.1	8217546	T	C	0	1	1
NC_067202.1	8217704	A	G	0	1	1
NC_067202.1	8217816	C	T	0	1	1
NC_067202.1	8217927	C	T	0	1	1
NC_067202.1	8218040	C	T	0	1	1
NC_067202.1	8218068	G	A	0	1	1
NC_067202.1	8222397	T	C	0	1	1
NC_067202.1	8226387	C	T	0	1	1
NC_067202.1	8226608	G	A	0	1	1
NC_067202.1	8226776	C	A	0	1	1
NC_067202.1	8226789	C	T	0	1	1
NC_067202.1	8226792	T	C	0	1	1
NC_067202.1	8227646	A	G	0	1	1
NC_067202.1	8235054	C	G	0	1	1
NC_067202.1	8241534	G	A	0	1	1
NC_067202.1	8255166	A	G	0	1	1
NC_067202.1	8393802	C	T	0	1	1
NC_067202.1	8394823	T	C	0	1	1
NC_067202.1	8395021	T	C	0	1	1
NC_067202.1	8395237	G	T	0	1	1
NC_067202.1	8395746	C	T	0	1	1
NC_067202.1	8415082	A	G	0	1	1
NC_067202.1	8415228	T	A	0	1	1
NC_067202.1	8415276	C	T	0	1	1
NC_067202.1	8415331	C	G	0	1	1
NC_067202.1	8415407	G	A	0	1	1
NC_067202.1	8415552	C	G	0	1	1
NC_067202.1	8415559	A	G	0	1	1
NC_067202.1	8415599	C	T	0	1	1
NC_067202.1	8415634	T	C	0	1	1
NC_067202.1	8415709	A	G	0	1	1
NC_067202.1	8415786	C	T	0	1	1
NC_067202.1	8415879	T	C	0	1	1
NC_067202.1	8415952	A	T	0	1	1
NC_067202.1	8415972	A	C	0	1	1
NC_067202.1	8416034	A	G	0	1	1
NC_067202.1	8416133	G	A	0	1	1
NC_067202.1	8416191	A	C	0	1	1
NC_067202.1	8416227	G	T	0	1	1
NC_067202.1	8416270	A	T	0	1	1
NC_067202.1	8416276	C	A	0	1	1
NC_067202.1	8416327	G	A	0	1	1
NC_067202.1	8416443	A	C	0	1	1
NC_067202.1	8416479	C	A	0	1	1
NC_067202.1	8416683	T	C	0	1	1
NC_067202.1	8416714	T	C	0	1	1
NC_067202.1	8416719	T	C	0	1	1
NC_067202.1	8416725	T	A	0	1	1
NC_067202.1	8416739	T	G	0	1	1
NC_067202.1	8416863	A	T	0	1	1
NC_067202.1	8416864	C	T	0	1	1
NC_067202.1	8416900	A	G	0	1	1
NC_067202.1	8416906	G	T	0	1	1
NC_067202.1	8416921	G	T	0	1	1
NC_067202.1	8416932	A	G	0	1	1
NC_067202.1	8416947	C	T	0	1	1
NC_067202.1	8417004	A	G	0	1	1
NC_067202.1	8417013	T	G	0	1	1
NC_067202.1	8417086	C	A	0	1	1
NC_067202.1	8417101	A	G	0	1	1
NC_067202.1	8417162	G	C	0	1	1
NC_067202.1	8417181	C	A	0	1	1
NC_067202.1	8417515	A	G	0	1	1
NC_067202.1	8417523	C	G	0	1	1
NC_067202.1	8417556	A	G	0	1	1
NC_067202.1	8417600	C	T	0	1	1
NC_067202.1	8417611	G	A	0	1	1
NC_067202.1	8417728	G	A	0	1	1
NC_067202.1	8417746	T	C	0	1	1
NC_067202.1	8417817	C	T	0	1	1
NC_067202.1	8417841	A	T	0	1	1
NC_067202.1	8417897	A	C	0	1	1
NC_067202.1	8417963	C	G	0	1	1
NC_067202.1	8418139	T	C	0	1	1
NC_067202.1	8418159	A	G	0	1	1
NC_067202.1	8418163	T	C	0	1	1
NC_067202.1	8418166	A	T	0	1	1
NC_067202.1	8418247	G	T	0	1	1
NC_067202.1	8418283	T	G	0	1	1
NC_067202.1	8418317	A	G	0	1	1
NC_067202.1	8418356	A	G	0	1	1
NC_067202.1	8418407	G	A	0	1	1
NC_067202.1	8418490	T	C	0	1	1
NC_067202.1	8418524	C	T	0	1	1
NC_067202.1	8437769	G	T	0	1	1
NC_067202.1	8437773	C	T	0	1	1
NC_067202.1	8473640	G	A	0	1	1
NC_067202.1	8473834	A	T	0	1	1
NC_067202.1	8474135	A	C	0	1	1
NC_067202.1	8477550	A	G	0	1	1
NC_067202.1	8477555	C	T	0	1	1
NC_067202.1	8585142	C	T	0	1	1
NC_067202.1	8830143	T	C	0	1	1
NC_067202.1	8830458	A	G	0	1	1
NC_067202.1	8876869	A	T	0	1	1
NC_067202.1	8877109	C	T	0	1	1
NC_067202.1	8877447	T	C	0	1	1
NC_067202.1	8877467	T	C	0	1	1
NC_067202.1	8879352	G	A	0	1	1
NC_067202.1	8879887	T	C	0	1	1
NC_067202.1	8879896	G	T	0	1	1
NC_067202.1	8880433	G	T	0	1	1
NC_067202.1	8881129	T	A	0	1	1
NC_067202.1	8881133	T	C	0	1	1
NC_067202.1	8881147	C	T	0	1	1
NC_067202.1	8883011	C	T	0	1	1
NC_067202.1	8883016	T	C	0	1	1
NC_067202.1	8883147	T	C	0	1	1
NC_067202.1	8883330	C	T	0	1	1
NC_067202.1	8883393	T	C	0	1	1
NC_067202.1	8883518	G	A	0	1	1
NC_067202.1	8883914	T	A	0	1	1
NC_067202.1	8883990	A	G	0	1	1
NC_067202.1	8884182	C	T	0	1	1
NC_067202.1	8884216	T	C	0	1	1
NC_067202.1	8884353	T	C	0	1	1
NC_067202.1	8884501	C	T	0	1	1
NC_067202.1	8885009	T	C	0	1	1
NC_067202.1	8885384	T	G	0	1	1
NC_067202.1	8885449	A	G	0	1	1
NC_067202.1	8885523	A	G	0	1	1
NC_067202.1	8885678	A	G	0	1	1
NC_067202.1	8885852	T	C	0	1	1
NC_067202.1	8887242	G	T	0	1	1
NC_067202.1	8889843	T	G	0	1	1
NC_067202.1	8891255	C	G	0	1	1
NC_067202.1	8902047	C	T	0	1	1
NC_067202.1	8904432	G	T	0	1	1
NC_067202.1	8904474	C	T	0	1	1
NC_067202.1	8904480	A	G	0	1	1
NC_067202.1	8904532	C	T	0	1	1
NC_067202.1	8904546	C	T	0	1	1
NC_067202.1	8905404	T	G	0	1	1
NC_067202.1	8905408	C	T	0	1	1
NC_067202.1	8910469	C	T	0	1	1
NC_067202.1	8910495	G	A	0	1	1
NC_067202.1	8910571	G	A	0	1	1
NC_067202.1	8910704	C	T	0	1	1
NC_067202.1	8921375	T	C	0	1	1
NC_067202.1	8922204	G	C	0	1	1
NC_067202.1	8925290	A	G	0	1	1
NC_067202.1	8925401	G	A	0	1	1
NC_067202.1	8925410	G	A	0	1	1
NC_067202.1	8925573	G	A	0	1	1
NC_067202.1	8925855	C	T	0	1	1
NC_067202.1	8925869	A	G	0	1	1
NC_067202.1	8932438	G	A	0	1	1
NC_067202.1	8939539	G	A	0	1	1
NC_067202.1	8939541	G	A	0	1	1
NC_067202.1	8947495	C	T	0	1	1
NC_067202.1	8947503	T	C	0	1	1
NC_067202.1	8947533	C	T	0	1	1
NC_067202.1	9045563	T	C	0	1	1
NC_067202.1	9045646	C	T	0	1	1
NC_067202.1	9048748	A	G	0	1	1
NC_067202.1	9055636	A	C	0	1	1
NC_067202.1	9056830	G	A	0	1	1
NC_067202.1	9056846	C	T	0	1	1
NC_067202.1	9056882	A	G	0	1	1
NC_067202.1	9056990	G	A	0	1	1
NC_067202.1	9057105	T	C	0	1	1
NC_067202.1	9057213	T	C	0	1	1
NC_067202.1	9059458	T	C	0	1	1
NC_067202.1	9059462	G	A	0	1	1
NC_067202.1	9060360	A	G	0	1	1
NC_067202.1	9060917	A	G	0	1	1
NC_067202.1	9061621	C	T	0	1	1
NC_067202.1	9061631	A	G	0	1	1
NC_067202.1	9061637	T	A	0	1	1
NC_067202.1	9061648	G	T	0	1	1
NC_067202.1	9062143	T	C	0	1	1
NC_067202.1	9062154	G	A	0	1	1
NC_067202.1	9062160	C	T	0	1	1
NC_067202.1	9062165	T	A	0	1	1
NC_067202.1	9062212	C	T	0	1	1
NC_067202.1	9076704	C	T	0	1	1
NC_067202.1	9076980	T	C	0	1	1
NC_067202.1	9079629	C	T	0	1	1
NC_067202.1	9079643	A	G	0	1	1
NC_067202.1	9079645	A	G	0	1	1
NC_067202.1	9092910	T	G	0	1	1
NC_067202.1	9093312	C	T	0	1	1
NC_067202.1	9093372	C	A	0	1	1
NC_067202.1	9097221	C	T	0	1	1
NC_067202.1	9097405	A	G	0	1	1
NC_067202.1	9097416	G	A	0	1	1
NC_067202.1	9148917	T	C	0	1	1
NC_067202.1	9149781	T	C	0	1	1
NC_067202.1	9151149	T	C	0	1	1
NC_067202.1	9151954	C	T	0	1	1
NC_067202.1	9151958	G	A	0	1	1
NC_067202.1	9166867	A	G	0	1	1
NC_067202.1	9166965	A	G	0	1	1
NC_067202.1	9170491	C	A	0	1	1
NC_067202.1	9170789	T	C	0	1	1
NC_067202.1	9170899	G	A	0	1	1
NC_067202.1	9180394	T	C	0	1	1
NC_067202.1	9180430	G	A	0	1	1
NC_067202.1	9180464	A	G	0	1	1
NC_067202.1	9183238	A	G	0	1	1
NC_067202.1	9210719	C	T	0	1	1
NC_067202.1	9210976	G	A	0	1	1
NC_067202.1	9211306	A	C	0	1	1
NC_067202.1	9211396	T	G	0	1	1
NC_067202.1	9211905	G	A	0	1	1
NC_067202.1	9212288	G	A	0	1	1
NC_067202.1	9213026	G	T	0	1	1
NC_067202.1	9213394	T	C	0	1	1
NC_067202.1	9213482	G	A	0	1	1
NC_067202.1	9215115	A	G	0	1	1
NC_067202.1	9217689	T	C	0	1	1
NC_067202.1	9218703	C	T	0	1	1
NC_067202.1	9219102	A	T	0	1	1
NC_067202.1	9219115	C	T	0	1	1
NC_067202.1	9219167	G	A	0	1	1
NC_067202.1	9219219	G	A	0	1	1
NC_067202.1	9219407	T	G	0	1	1
NC_067202.1	9219621	C	A	0	1	1
NC_067202.1	9219694	C	T	0	1	1
NC_067202.1	9219761	T	C	0	1	1
NC_067202.1	9220237	C	T	0	1	1
NC_067202.1	9221696	C	T	0	1	1
NC_067202.1	9221732	A	G	0	1	1
NC_067202.1	9222002	G	T	0	1	1
NC_067202.1	9223925	T	C	0	1	1
NC_067202.1	9223940	A	T	0	1	1
NC_067202.1	9224126	A	G	0	1	1
NC_067202.1	9224282	T	C	0	1	1
NC_067202.1	9224354	A	C	0	1	1
NC_067202.1	9224432	G	A	0	1	1
NC_067202.1	9224990	T	C	0	1	1
NC_067202.1	9225029	G	C	0	1	1
NC_067202.1	9225118	A	G	0	1	1
NC_067202.1	9225575	G	A	0	1	1
NC_067202.1	9225674	C	T	0	1	1
NC_067202.1	9225836	G	A	0	1	1
NC_067202.1	9226456	T	C	0	1	1
NC_067202.1	9226725	A	T	0	1	1
NC_067202.1	9227348	A	G	0	1	1
NC_067202.1	9227535	G	A	0	1	1
NC_067202.1	9228300	C	T	0	1	1
NC_067202.1	9228786	A	G	0	1	1
NC_067202.1	9228854	T	C	0	1	1
NC_067202.1	9228897	A	G	0	1	1
NC_067202.1	9228913	G	A	0	1	1
NC_067202.1	9229169	G	A	0	1	1
NC_067202.1	9229211	G	T	0	1	1
NC_067202.1	9229322	T	A	0	1	1
NC_067202.1	9229476	T	C	0	1	1
NC_067202.1	9229623	C	A	0	1	1
NC_067202.1	9229730	T	C	0	1	1
NC_067202.1	9229778	T	A	0	1	1
NC_067202.1	9230008	C	T	0	1	1
NC_067202.1	9230061	A	G	0	1	1
NC_067202.1	9230199	T	C	0	1	1
NC_067202.1	9230287	T	G	0	1	1
NC_067202.1	9230764	C	T	0	1	1
NC_067202.1	9231033	T	C	0	1	1
NC_067202.1	9232459	C	G	0	1	1
NC_067202.1	9232594	T	C	0	1	1
NC_067202.1	9232619	A	G	0	1	1
NC_067202.1	9233481	C	A	0	1	1
NC_067202.1	9233632	G	A	0	1	1
NC_067202.1	9233637	A	G	0	1	1
NC_067202.1	9240801	T	C	0	1	1
NC_067202.1	9253943	G	T	0	1	1
NC_067202.1	9253982	A	G	0	1	1
NC_067202.1	9267347	G	A	0	1	1
NC_067202.1	9268838	G	C	0	1	1
NC_067202.1	9273018	C	T	0	1	1
NC_067202.1	9288436	G	A	0	1	1
NC_067202.1	9288478	A	T	0	1	1
NC_067202.1	9288547	G	T	0	1	1
NC_067202.1	9288565	T	A	0	1	1
NC_067202.1	9288693	G	A	0	1	1
NC_067202.1	9289137	A	C	0	1	1
NC_067202.1	9289621	C	T	0	1	1
NC_067202.1	9289729	G	T	0	1	1
NC_067202.1	9289795	A	G	0	1	1
NC_067202.1	9289892	G	C	0	1	1
NC_067202.1	9290289	C	T	0	1	1
NC_067202.1	9290418	C	T	0	1	1
NC_067202.1	9290480	G	A	0	1	1
NC_067202.1	9290481	T	A	0	1	1
NC_067202.1	9290489	A	T	0	1	1
NC_067202.1	9291451	C	T	0	1	1
NC_067202.1	9292116	C	G	0	1	1
NC_067202.1	9292466	A	G	0	1	1
NC_067202.1	9292489	G	T	0	1	1
NC_067202.1	9292729	C	T	0	1	1
NC_067202.1	9293730	A	G	0	1	1
NC_067202.1	9293952	G	A	0	1	1
NC_067202.1	9294664	T	C	0	1	1
NC_067202.1	9295081	G	T	0	1	1
NC_067202.1	9295168	A	G	0	1	1
NC_067202.1	9295458	G	A	0	1	1
NC_067202.1	9295498	T	C	0	1	1
NC_067202.1	9295544	G	A	0	1	1
NC_067202.1	9295850	G	T	0	1	1
NC_067202.1	9297667	T	C	0	1	1
NC_067202.1	9300192	T	C	0	1	1
NC_067202.1	9300294	A	T	0	1	1
NC_067202.1	9304302	C	T	0	1	1
NC_067202.1	9304319	A	T	0	1	1
NC_067202.1	9309262	A	G	0	1	1
NC_067202.1	9309689	T	C	0	1	1
NC_067202.1	9309754	A	T	0	1	1
NC_067202.1	9309903	G	T	0	1	1
NC_067202.1	9322501	T	C	0	1	1
NC_067202.1	9322829	G	A	0	1	1
NC_067202.1	9323988	G	T	0	1	1
NC_067202.1	9324583	G	A	0	1	1
NC_067202.1	9325437	T	C	0	1	1
NC_067202.1	9325705	T	C	0	1	1
NC_067202.1	9326107	T	C	0	1	1
NC_067202.1	9328225	G	A	0	1	1
NC_067202.1	9328983	T	C	0	1	1
NC_067202.1	9339780	C	T	0	1	1
NC_067202.1	9356690	A	T	0	1	1
NC_067202.1	9356759	G	C	0	1	1
NC_067202.1	9360804	T	A	0	1	1
NC_067202.1	9360879	A	T	0	1	1
NC_067202.1	9382934	C	A	0	1	1
NC_067202.1	9537778	A	G	0	1	1
NC_067202.1	9537822	G	A	0	1	1
NC_067202.1	9537933	T	C	0	1	1
NC_067202.1	9538556	C	G	0	1	1
NC_067202.1	9540285	A	G	0	1	1
NC_067202.1	9565744	A	T	0	1	1
NC_067202.1	9565800	G	A	0	1	1
NC_067202.1	9625269	A	G	0	1	1
NC_067202.1	9625305	G	C	0	1	1
NC_067202.1	9729905	T	A	0	1	1
NC_067202.1	9729988	C	G	0	1	1
NC_067202.1	9882393	G	A	0	1	1
NC_067202.1	9913568	C	T	0	1	1
NC_067202.1	9930318	T	C	0	1	1
NC_067202.1	10113161	T	C	0	1	1
NC_067202.1	10117096	A	G	0	1	1
NC_067202.1	10117608	G	A	0	1	1
NC_067202.1	10118386	C	T	0	1	1
NC_067202.1	10118533	A	G	0	1	1
NC_067202.1	10119621	G	T	0	1	1
NC_067202.1	10122043	C	A	0	1	1
NC_067202.1	10124030	G	C	0	1	1
NC_067202.1	10125140	T	A	0	1	1
NC_067202.1	10125411	G	A	0	1	1
NC_067202.1	10126359	A	T	0	1	1
NC_067202.1	10152065	T	A	0	1	1
NC_067202.1	10322536	G	T	0	1	1
NC_067202.1	10326648	A	G	0	1	1
NC_067202.1	10334547	T	C	0	1	1
NC_067202.1	10334584	A	C	0	1	1
NC_067202.1	10334603	A	G	0	1	1
NC_067202.1	10474595	T	G	0	1	1
NC_067202.1	10474855	T	C	0	1	1
NC_067202.1	10474952	G	A	0	1	1
NC_067202.1	10477690	G	A	0	1	1
NC_067202.1	10478293	C	T	0	1	1
NC_067202.1	10478436	G	C	0	1	1
NC_067202.1	10478444	G	A	0	1	1
NC_067202.1	10478532	G	A	0	1	1
NC_067202.1	10478597	C	T	0	1	1
NC_067202.1	10478685	T	C	0	1	1
NC_067202.1	10478740	T	A	0	1	1
NC_067202.1	10478807	T	C	0	1	1
NC_067202.1	10478810	T	C	0	1	1
NC_067202.1	10478920	C	G	0	1	1
NC_067202.1	10478971	C	G	0	1	1
NC_067202.1	10478982	A	C	0	1	1
NC_067202.1	10479132	T	C	0	1	1
NC_067202.1	10480410	T	C	0	1	1
NC_067202.1	10480422	C	T	0	1	1
NC_067202.1	10480424	C	T	0	1	1
NC_067202.1	10481119	T	G	0	1	1
NC_067202.1	10481187	C	T	0	1	1
NC_067202.1	10481262	C	T	0	1	1
NC_067202.1	10481694	A	G	0	1	1
NC_067202.1	10481784	A	G	0	1	1
NC_067202.1	10481879	G	A	0	1	1
NC_067202.1	10538303	T	A	0	1	1
NC_067202.1	10630740	C	A	0	1	1
NC_067202.1	10698640	G	T	0	1	1
NC_067202.1	10721715	G	A	0	1	1
NC_067202.1	10721725	T	A	0	1	1
NC_067202.1	10721818	C	A	0	1	1
NC_067202.1	10721924	C	T	0	1	1
NC_067202.1	10722014	A	G	0	1	1
NC_067202.1	10722051	C	T	0	1	1
NC_067202.1	10722237	A	G	0	1	1
NC_067202.1	10722433	G	A	0	1	1
NC_067202.1	10722448	T	C	0	1	1
NC_067202.1	10722536	G	A	0	1	1
NC_067202.1	10722709	G	C	0	1	1
NC_067202.1	10725685	A	G	0	1	1
NC_067202.1	10727546	G	T	0	1	1
NC_067202.1	10727621	T	G	0	1	1
NC_067202.1	10728053	T	C	0	1	1
NC_067202.1	10728335	T	C	0	1	1
NC_067202.1	10728724	G	A	0	1	1
NC_067202.1	10728756	A	G	0	1	1
NC_067202.1	10728791	T	A	0	1	1
NC_067202.1	10730603	A	G	0	1	1
NC_067202.1	10730840	G	A	0	1	1
NC_067202.1	10731134	C	A	0	1	1
NC_067202.1	10736842	A	G	0	1	1
NC_067202.1	10736862	G	A	0	1	1
NC_067202.1	10736968	T	C	0	1	1
NC_067202.1	10754351	A	G	0	1	1
NC_067202.1	10758513	T	A	0	1	1
NC_067202.1	10758815	A	T	0	1	1
NC_067202.1	10759016	A	T	0	1	1
NC_067202.1	10759797	G	C	0	1	1
NC_067202.1	10759894	A	G	0	1	1
NC_067202.1	10890618	G	A	0	1	1
NC_067202.1	10890671	C	A	0	1	1
NC_067202.1	11234216	T	C	0	1	1
NC_067202.1	11516542	A	G	0	1	1
NC_067202.1	11549544	T	C	0	1	1
NC_067202.1	11552486	C	A	0	1	1
NC_067202.1	11552576	A	C	0	1	1
NC_067202.1	11552596	C	T	0	1	1
NC_067202.1	11653417	C	A	0	1	1
NC_067202.1	11653452	C	T	0	1	1
NC_067202.1	11653664	T	C	0	1	1
NC_067202.1	11656285	G	A	0	1	1
NC_067202.1	11666859	T	A	0	1	1
NC_067202.1	11790312	C	T	0	1	1
NC_067202.1	11902369	A	G	0	1	1
NC_067202.1	11902462	A	G	0	1	1
NC_067202.1	11902923	A	G	0	1	1
NC_067202.1	11903051	G	C	0	1	1
NC_067202.1	11917765	A	G	0	1	1
NC_067202.1	11918613	A	G	0	1	1
NC_067202.1	11992071	C	T	0	1	1
NC_067202.1	12055451	C	T	0	1	1
NC_067202.1	12060631	C	T	0	1	1
NC_067202.1	12060634	A	G	0	1	1
NC_067202.1	12061213	T	G	0	1	1
NC_067202.1	12061227	C	A	0	1	1
NC_067202.1	12061349	T	C	0	1	1
NC_067202.1	12067745	G	A	0	1	1
NC_067202.1	12069033	C	T	0	1	1
NC_067202.1	12069221	C	T	0	1	1
NC_067202.1	12069377	G	A	0	1	1
NC_067202.1	12069766	T	C	0	1	1
NC_067202.1	12069953	C	T	0	1	1
NC_067202.1	12072279	A	T	0	1	1
NC_067202.1	12072281	T	G	0	1	1
NC_067202.1	12072305	T	C	0	1	1
NC_067202.1	12073678	A	G	0	1	1
NC_067202.1	12078248	G	C	0	1	1
NC_067202.1	12080772	G	A	0	1	1
NC_067202.1	12083388	C	T	0	1	1
NC_067202.1	12083561	T	C	0	1	1
NC_067202.1	12083574	C	G	0	1	1
NC_067202.1	12085627	G	A	0	1	1
NC_067202.1	12087287	A	G	0	1	1
NC_067202.1	12091545	C	A	0	1	1
NC_067202.1	12091546	A	G	0	1	1
NC_067202.1	12091552	G	T	0	1	1
NC_067202.1	12091572	C	A	0	1	1
NC_067202.1	12093827	G	A	0	1	1
NC_067202.1	12095056	T	C	0	1	1
NC_067202.1	12100487	T	G	0	1	1
NC_067202.1	12101826	A	T	0	1	1
NC_067202.1	12106566	A	G	0	1	1
NC_067202.1	12107715	C	T	0	1	1
NC_067202.1	12108020	G	C	0	1	1
NC_067202.1	12108024	C	T	0	1	1
NC_067202.1	12108028	T	C	0	1	1
NC_067202.1	12108065	C	T	0	1	1
NC_067202.1	12109879	G	T	0	1	1
NC_067202.1	12109931	G	T	0	1	1
NC_067202.1	12109995	A	G	0	1	1
NC_067202.1	12110009	C	G	0	1	1
NC_067202.1	12110014	G	T	0	1	1
NC_067202.1	12111375	T	C	0	1	1
NC_067202.1	12111387	G	A	0	1	1
NC_067202.1	12112590	T	C	0	1	1
NC_067202.1	12115099	A	T	0	1	1
NC_067202.1	12115873	A	G	0	1	1
NC_067202.1	12115996	A	C	0	1	1
NC_067202.1	12116019	C	T	0	1	1
NC_067202.1	12116207	G	C	0	1	1
NC_067202.1	12116211	T	C	0	1	1
NC_067202.1	12116224	A	C	0	1	1
NC_067202.1	12116344	C	T	0	1	1
NC_067202.1	12116665	G	A	0	1	1
NC_067202.1	12118535	C	T	0	1	1
NC_067202.1	12118579	G	A	0	1	1
NC_067202.1	12118601	C	T	0	1	1
NC_067202.1	12119508	T	C	0	1	1
NC_067202.1	12119526	C	G	0	1	1
NC_067202.1	12120389	C	T	0	1	1
NC_067202.1	12120499	G	A	0	1	1
NC_067202.1	12120513	T	C	0	1	1
NC_067202.1	12120642	C	A	0	1	1
NC_067202.1	12120939	A	G	0	1	1
NC_067202.1	12120983	T	A	0	1	1
NC_067202.1	12121370	G	C	0	1	1
NC_067202.1	12121497	G	A	0	1	1
NC_067202.1	12121498	C	T	0	1	1
NC_067202.1	12121578	G	T	0	1	1
NC_067202.1	12121668	C	T	0	1	1
NC_067202.1	12121697	T	G	0	1	1
NC_067202.1	12121705	C	T	0	1	1
NC_067202.1	12121723	A	T	0	1	1
NC_067202.1	12121922	T	C	0	1	1
NC_067202.1	12121924	T	C	0	1	1
NC_067202.1	12122040	A	T	0	1	1
NC_067202.1	12122053	C	T	0	1	1
NC_067202.1	12122088	T	C	0	1	1
NC_067202.1	12122878	C	A	0	1	1
NC_067202.1	12122958	G	A	0	1	1
NC_067202.1	12122959	C	T	0	1	1
NC_067202.1	12123112	A	G	0	1	1
NC_067202.1	12123136	A	T	0	1	1
NC_067202.1	12123207	A	G	0	1	1
NC_067202.1	12124308	C	T	0	1	1
NC_067202.1	12124886	A	C	0	1	1
NC_067202.1	12124992	T	C	0	1	1
NC_067202.1	12125142	T	C	0	1	1
NC_067202.1	12125182	C	T	0	1	1
NC_067202.1	12125187	T	A	0	1	1
NC_067202.1	12125189	A	G	0	1	1
NC_067202.1	12125383	T	C	0	1	1
NC_067202.1	12125389	G	A	0	1	1
NC_067202.1	12125928	C	T	0	1	1
NC_067202.1	12126015	T	C	0	1	1
NC_067202.1	12126796	T	C	0	1	1
NC_067202.1	12127375	C	A	0	1	1
NC_067202.1	12127407	C	A	0	1	1
NC_067202.1	12127571	C	T	0	1	1
NC_067202.1	12128052	A	G	0	1	1
NC_067202.1	12128080	C	T	0	1	1
NC_067202.1	12128151	G	A	0	1	1
NC_067202.1	12131623	G	A	0	1	1
NC_067202.1	12131824	A	T	0	1	1
NC_067202.1	12131943	C	T	0	1	1
NC_067202.1	12131947	C	T	0	1	1
NC_067202.1	12132013	A	T	0	1	1
NC_067202.1	12132180	A	C	0	1	1
NC_067202.1	12132210	T	G	0	1	1
NC_067202.1	12132448	C	T	0	1	1
NC_067202.1	12133343	A	C	0	1	1
NC_067202.1	12133405	C	T	0	1	1
NC_067202.1	12133612	A	G	0	1	1
NC_067202.1	12133644	G	A	0	1	1
NC_067202.1	12134376	A	C	0	1	1
NC_067202.1	12134852	T	C	0	1	1
NC_067202.1	12134938	A	G	0	1	1
NC_067202.1	12135000	G	A	0	1	1
NC_067202.1	12135230	T	C	0	1	1
NC_067202.1	12135482	A	G	0	1	1
NC_067202.1	12135559	A	C	0	1	1
NC_067202.1	12136555	A	G	0	1	1
NC_067202.1	12136677	T	C	0	1	1
NC_067202.1	12136758	T	G	0	1	1
NC_067202.1	12137103	T	C	0	1	1
NC_067202.1	12137120	C	T	0	1	1
NC_067202.1	12137140	T	C	0	1	1
NC_067202.1	12137502	G	A	0	1	1
NC_067202.1	12137608	C	T	0	1	1
NC_067202.1	12137677	C	T	0	1	1
NC_067202.1	12137692	A	G	0	1	1
NC_067202.1	12137713	T	C	0	1	1
NC_067202.1	12139176	A	G	0	1	1
NC_067202.1	12139382	T	C	0	1	1
NC_067202.1	12139816	A	C	0	1	1
NC_067202.1	12139834	A	G	0	1	1
NC_067202.1	12140112	G	T	0	1	1
NC_067202.1	12140860	C	T	0	1	1
NC_067202.1	12141939	C	T	0	1	1
NC_067202.1	12141974	C	T	0	1	1
NC_067202.1	12142300	C	T	0	1	1
NC_067202.1	12142365	A	C	0	1	1
NC_067202.1	12142413	A	G	0	1	1
NC_067202.1	12143006	G	T	0	1	1
NC_067202.1	12143012	C	T	0	1	1
NC_067202.1	12143110	A	G	0	1	1
NC_067202.1	12143114	C	A	0	1	1
NC_067202.1	12143225	C	T	0	1	1
NC_067202.1	12144110	G	A	0	1	1
NC_067202.1	12144134	T	C	0	1	1
NC_067202.1	12144922	T	C	0	1	1
NC_067202.1	12145312	G	A	0	1	1
NC_067202.1	12145673	G	A	0	1	1
NC_067202.1	12145752	T	C	0	1	1
NC_067202.1	12145842	A	G	0	1	1
NC_067202.1	12145888	T	A	0	1	1
NC_067202.1	12146851	G	A	0	1	1
NC_067202.1	12147581	T	C	0	1	1
NC_067202.1	12147597	A	C	0	1	1
NC_067202.1	12147605	T	C	0	1	1
NC_067202.1	12147613	T	C	0	1	1
NC_067202.1	12147733	A	C	0	1	1
NC_067202.1	12147741	G	A	0	1	1
NC_067202.1	12147760	G	A	0	1	1
NC_067202.1	12147773	C	T	0	1	1
NC_067202.1	12147851	A	T	0	1	1
NC_067202.1	12147902	T	C	0	1	1
NC_067202.1	12148313	C	T	0	1	1
NC_067202.1	12148324	A	T	0	1	1
NC_067202.1	12148333	G	A	0	1	1
NC_067202.1	12148412	A	C	0	1	1
NC_067202.1	12148535	C	T	0	1	1
NC_067202.1	12148552	T	C	0	1	1
NC_067202.1	12149218	A	G	0	1	1
NC_067202.1	12149258	C	T	0	1	1
NC_067202.1	12149297	G	A	0	1	1
NC_067202.1	12149478	T	A	0	1	1
NC_067202.1	12149483	A	C	0	1	1
NC_067202.1	12149484	T	C	0	1	1
NC_067202.1	12149503	C	A	0	1	1
NC_067202.1	12149512	C	G	0	1	1
NC_067202.1	12149907	T	C	0	1	1
NC_067202.1	12149916	A	T	0	1	1
NC_067202.1	12149917	T	G	0	1	1
NC_067202.1	12150319	A	T	0	1	1
NC_067202.1	12150732	T	A	0	1	1
NC_067202.1	12150782	A	T	0	1	1
NC_067202.1	12150830	G	C	0	1	1
NC_067202.1	12150916	T	G	0	1	1
NC_067202.1	12150930	G	A	0	1	1
NC_067202.1	12154058	G	A	0	1	1
NC_067202.1	12154060	A	C	0	1	1
NC_067202.1	12154216	C	G	0	1	1
NC_067202.1	12154470	A	G	0	1	1
NC_067202.1	12154775	G	A	0	1	1
NC_067202.1	12155233	C	T	0	1	1
NC_067202.1	12156043	A	G	0	1	1
NC_067202.1	12156078	A	C	0	1	1
NC_067202.1	12156108	A	T	0	1	1
NC_067202.1	12156109	C	T	0	1	1
NC_067202.1	12156300	T	C	0	1	1
NC_067202.1	12156321	C	T	0	1	1
NC_067202.1	12156762	A	T	0	1	1
NC_067202.1	12156863	G	A	0	1	1
NC_067202.1	12157281	A	G	0	1	1
NC_067202.1	12157540	G	A	0	1	1
NC_067202.1	12157718	C	T	0	1	1
NC_067202.1	12157809	C	T	0	1	1
NC_067202.1	12158004	C	T	0	1	1
NC_067202.1	12158039	C	G	0	1	1
NC_067202.1	12158472	G	C	0	1	1
NC_067202.1	12162544	T	C	0	1	1
NC_067202.1	12162838	T	G	0	1	1
NC_067202.1	12162938	C	T	0	1	1
NC_067202.1	12163092	A	T	0	1	1
NC_067202.1	12171795	G	A	0	1	1
NC_067202.1	12172382	T	A	0	1	1
NC_067202.1	12173455	T	G	0	1	1
NC_067202.1	12174463	C	T	0	1	1
NC_067202.1	12174608	C	T	0	1	1
NC_067202.1	12174632	G	A	0	1	1
NC_067202.1	12175747	A	G	0	1	1
NC_067202.1	12175848	A	G	0	1	1
NC_067202.1	12176285	T	A	0	1	1
NC_067202.1	12176532	C	T	0	1	1
NC_067202.1	12176896	G	A	0	1	1
NC_067202.1	12178978	A	G	0	1	1
NC_067202.1	12179339	T	C	0	1	1
NC_067202.1	12179577	G	C	0	1	1
NC_067202.1	12179595	C	T	0	1	1
NC_067202.1	12179817	C	T	0	1	1
NC_067202.1	12180064	T	A	0	1	1
NC_067202.1	12181051	G	A	0	1	1
NC_067202.1	12181105	T	A	0	1	1
NC_067202.1	12181469	T	G	0	1	1
NC_067202.1	12182050	G	A	0	1	1
NC_067202.1	12182278	G	T	0	1	1
NC_067202.1	12182398	C	T	0	1	1
NC_067202.1	12182479	T	A	0	1	1
NC_067202.1	12182501	A	T	0	1	1
NC_067202.1	12182543	A	G	0	1	1
NC_067202.1	12182936	A	T	0	1	1
NC_067202.1	12183289	A	G	0	1	1
NC_067202.1	12183524	C	T	0	1	1
NC_067202.1	12183691	G	A	0	1	1
NC_067202.1	12183933	C	T	0	1	1
NC_067202.1	12184512	C	T	0	1	1
NC_067202.1	12184535	G	A	0	1	1
NC_067202.1	12185360	A	G	0	1	1
NC_067202.1	12185620	A	G	0	1	1
NC_067202.1	12186037	A	G	0	1	1
NC_067202.1	12186488	A	T	0	1	1
NC_067202.1	12187529	C	T	0	1	1
NC_067202.1	12189898	T	G	0	1	1
NC_067202.1	12189932	T	C	0	1	1
NC_067202.1	12190018	T	C	0	1	1
NC_067202.1	12190170	A	G	0	1	1
NC_067202.1	12190983	A	G	0	1	1
NC_067202.1	12191508	T	C	0	1	1
NC_067202.1	12191855	C	T	0	1	1
NC_067202.1	12193590	C	A	0	1	1
NC_067202.1	12194113	A	G	0	1	1
NC_067202.1	12194352	G	A	0	1	1
NC_067202.1	12194979	G	A	0	1	1
NC_067202.1	12196169	G	A	0	1	1
NC_067202.1	12196851	A	T	0	1	1
NC_067202.1	12197012	G	A	0	1	1
NC_067202.1	12197302	C	T	0	1	1
NC_067202.1	12198053	T	A	0	1	1
NC_067202.1	12199115	C	A	0	1	1
NC_067202.1	12199403	A	G	0	1	1
NC_067202.1	12199640	C	T	0	1	1
NC_067202.1	12200725	A	G	0	1	1
NC_067202.1	12200730	T	C	0	1	1
NC_067202.1	12201427	G	A	0	1	1
NC_067202.1	12201491	C	A	0	1	1
NC_067202.1	12201504	T	A	0	1	1
NC_067202.1	12201580	C	A	0	1	1
NC_067202.1	12201592	G	A	0	1	1
NC_067202.1	12201984	G	A	0	1	1
NC_067202.1	12202020	C	T	0	1	1
NC_067202.1	12202398	A	G	0	1	1
NC_067202.1	12202681	T	A	0	1	1
NC_067202.1	12203220	A	G	0	1	1
NC_067202.1	12204221	A	G	0	1	1
NC_067202.1	12204230	T	C	0	1	1
NC_067202.1	12204254	G	A	0	1	1
NC_067202.1	12204326	T	G	0	1	1
NC_067202.1	12205053	G	A	0	1	1
NC_067202.1	12205882	A	G	0	1	1
NC_067202.1	12206469	G	A	0	1	1
NC_067202.1	12207231	C	T	0	1	1
NC_067202.1	12207693	G	A	0	1	1
NC_067202.1	12208277	A	G	0	1	1
NC_067202.1	12208761	A	G	0	1	1
NC_067202.1	12208822	G	T	0	1	1
NC_067202.1	12208969	A	G	0	1	1
NC_067202.1	12208977	A	G	0	1	1
NC_067202.1	12209012	C	T	0	1	1
NC_067202.1	12209264	A	G	0	1	1
NC_067202.1	12209316	G	A	0	1	1
NC_067202.1	12209794	G	A	0	1	1
NC_067202.1	12211025	A	G	0	1	1
NC_067202.1	12211052	T	G	0	1	1
NC_067202.1	12211344	C	T	0	1	1
NC_067202.1	12211412	G	T	0	1	1
NC_067202.1	12212236	C	T	0	1	1
NC_067202.1	12212365	G	A	0	1	1
NC_067202.1	12212442	T	C	0	1	1
NC_067202.1	12212629	G	A	0	1	1
NC_067202.1	12212777	A	G	0	1	1
NC_067202.1	12212790	T	C	0	1	1
NC_067202.1	12212989	C	G	0	1	1
NC_067202.1	12213043	A	G	0	1	1
NC_067202.1	12213182	A	C	0	1	1
NC_067202.1	12213460	G	A	0	1	1
NC_067202.1	12213592	G	A	0	1	1
NC_067202.1	12213653	T	C	0	1	1
NC_067202.1	12213710	G	A	0	1	1
NC_067202.1	12213940	C	T	0	1	1
NC_067202.1	12214615	T	G	0	1	1
NC_067202.1	12214680	T	C	0	1	1
NC_067202.1	12214738	C	T	0	1	1
NC_067202.1	12214865	G	T	0	1	1
NC_067202.1	12214952	C	A	0	1	1
NC_067202.1	12214957	T	G	0	1	1
NC_067202.1	12215006	C	A	0	1	1
NC_067202.1	12215192	T	C	0	1	1
NC_067202.1	12215290	G	T	0	1	1
NC_067202.1	12215292	A	G	0	1	1
NC_067202.1	12215329	G	A	0	1	1
NC_067202.1	12215349	C	T	0	1	1
NC_067202.1	12215402	T	C	0	1	1
NC_067202.1	12215451	T	C	0	1	1
NC_067202.1	12215499	A	G	0	1	1
NC_067202.1	12215570	C	T	0	1	1
NC_067202.1	12215578	C	T	0	1	1
NC_067202.1	12215584	G	A	0	1	1
NC_067202.1	12215647	G	A	0	1	1
NC_067202.1	12215735	C	A	0	1	1
NC_067202.1	12215824	G	A	0	1	1
NC_067202.1	12216002	C	T	0	1	1
NC_067202.1	12216025	T	C	0	1	1
NC_067202.1	12216040	C	T	0	1	1
NC_067202.1	12216276	T	C	0	1	1
NC_067202.1	12216588	G	A	0	1	1
NC_067202.1	12216602	A	G	0	1	1
NC_067202.1	12216923	G	T	0	1	1
NC_067202.1	12216977	T	A	0	1	1
NC_067202.1	12217075	A	G	0	1	1
NC_067202.1	12217115	A	G	0	1	1
NC_067202.1	12217162	T	C	0	1	1
NC_067202.1	12217212	C	A	0	1	1
NC_067202.1	12217219	T	G	0	1	1
NC_067202.1	12217270	A	G	0	1	1
NC_067202.1	12218115	C	T	0	1	1
NC_067202.1	12230252	C	T	0	1	1
NC_067202.1	12239313	C	A	0	1	1
NC_067202.1	12239346	C	T	0	1	1
NC_067202.1	12239385	T	C	0	1	1
NC_067202.1	12244246	T	A	0	1	1
NC_067202.1	12244953	G	A	0	1	1
NC_067202.1	12247325	T	C	0	1	1
NC_067202.1	12248563	G	T	0	1	1
NC_067202.1	12251533	T	C	0	1	1
NC_067202.1	12253566	A	T	0	1	1
NC_067202.1	12255340	A	G	0	1	1
NC_067202.1	12256105	T	C	0	1	1
NC_067202.1	12258407	T	C	0	1	1
NC_067202.1	12258430	A	G	0	1	1
NC_067202.1	12259457	C	T	0	1	1
NC_067202.1	12260679	G	C	0	1	1
NC_067202.1	12267027	T	C	0	1	1
NC_067202.1	12267033	A	G	0	1	1
NC_067202.1	12267039	A	G	0	1	1
NC_067202.1	12270050	A	G	0	1	1
NC_067202.1	12273089	A	G	0	1	1
NC_067202.1	12273111	T	C	0	1	1
NC_067202.1	12273328	A	G	0	1	1
NC_067202.1	12273362	A	G	0	1	1
NC_067202.1	12273765	T	C	0	1	1
NC_067202.1	12274074	G	A	0	1	1
NC_067202.1	12289301	C	T	0	1	1
NC_067202.1	12289578	C	T	0	1	1
NC_067202.1	12289604	T	C	0	1	1
NC_067202.1	12289644	A	C	0	1	1
NC_067202.1	12289736	G	A	0	1	1
NC_067202.1	12289817	G	A	0	1	1
NC_067202.1	12291244	A	G	0	1	1
NC_067202.1	12291391	G	A	0	1	1
NC_067202.1	12291394	A	T	0	1	1
NC_067202.1	12297776	A	G	0	1	1
NC_067202.1	12298031	C	T	0	1	1
NC_067202.1	12300762	T	C	0	1	1
NC_067202.1	12301089	A	G	0	1	1
NC_067202.1	12307498	A	G	0	1	1
NC_067202.1	12313116	G	A	0	1	1
NC_067202.1	12313144	G	A	0	1	1
NC_067202.1	12313970	G	A	0	1	1
NC_067202.1	12313974	T	C	0	1	1
NC_067202.1	12313996	T	C	0	1	1
NC_067202.1	12314050	C	T	0	1	1
NC_067202.1	12314143	T	C	0	1	1
NC_067202.1	12314363	T	G	0	1	1
NC_067202.1	12314734	C	T	0	1	1
NC_067202.1	12314774	A	G	0	1	1
NC_067202.1	12314845	C	A	0	1	1
NC_067202.1	12314857	T	C	0	1	1
NC_067202.1	12314908	G	A	0	1	1
NC_067202.1	12314926	T	C	0	1	1
NC_067202.1	12315130	A	G	0	1	1
NC_067202.1	12315238	G	A	0	1	1
NC_067202.1	12315752	C	T	0	1	1
NC_067202.1	12315951	T	A	0	1	1
NC_067202.1	12316175	A	T	0	1	1
NC_067202.1	12328837	T	C	0	1	1
NC_067202.1	12328916	A	G	0	1	1
NC_067202.1	12329520	T	C	0	1	1
NC_067202.1	12336206	C	T	0	1	1
NC_067202.1	12336211	C	T	0	1	1
NC_067202.1	12336403	G	A	0	1	1
NC_067202.1	12336550	A	G	0	1	1
NC_067202.1	12337089	T	C	0	1	1
NC_067202.1	12337377	T	G	0	1	1
NC_067202.1	12337493	A	G	0	1	1
NC_067202.1	12337509	C	T	0	1	1
NC_067202.1	12337662	T	C	0	1	1
NC_067202.1	12339715	A	G	0	1	1
NC_067202.1	12339720	G	A	0	1	1
NC_067202.1	12341116	C	A	0	1	1
NC_067202.1	12341294	T	C	0	1	1
NC_067202.1	12341396	G	A	0	1	1
NC_067202.1	12341414	G	A	0	1	1
NC_067202.1	12341447	A	T	0	1	1
NC_067202.1	12341594	C	T	0	1	1
NC_067202.1	12341636	T	A	0	1	1
NC_067202.1	12341873	A	T	0	1	1
NC_067202.1	12342049	A	G	0	1	1
NC_067202.1	12342060	C	T	0	1	1
NC_067202.1	12342078	A	T	0	1	1
NC_067202.1	12342386	G	A	0	1	1
NC_067202.1	12342732	T	C	0	1	1
NC_067202.1	12343051	A	G	0	1	1
NC_067202.1	12343092	A	T	0	1	1
NC_067202.1	12343125	C	T	0	1	1
NC_067202.1	12343226	A	G	0	1	1
NC_067202.1	12344917	T	C	0	1	1
NC_067202.1	12345076	C	A	0	1	1
NC_067202.1	12345801	A	G	0	1	1
NC_067202.1	12345932	A	G	0	1	1
NC_067202.1	12348521	G	T	0	1	1
NC_067202.1	12350370	G	A	0	1	1
NC_067202.1	12350407	G	C	0	1	1
NC_067202.1	12350832	C	T	0	1	1
NC_067202.1	12351615	T	A	0	1	1
NC_067202.1	12351733	C	T	0	1	1
NC_067202.1	12351848	A	G	0	1	1
NC_067202.1	12351883	T	C	0	1	1
NC_067202.1	12351918	G	A	0	1	1
NC_067202.1	12351923	T	A	0	1	1
NC_067202.1	12352571	A	C	0	1	1
NC_067202.1	12352576	A	G	0	1	1
NC_067202.1	12352584	C	T	0	1	1
NC_067202.1	12352595	A	C	0	1	1
NC_067202.1	12352596	T	G	0	1	1
NC_067202.1	12352597	A	G	0	1	1
NC_067202.1	12354305	G	C	0	1	1
NC_067202.1	12354311	C	T	0	1	1
NC_067202.1	12361107	T	A	0	1	1
NC_067202.1	12361239	A	C	0	1	1
NC_067202.1	12372756	A	G	0	1	1
NC_067202.1	12384333	G	C	0	1	1
NC_067202.1	12393205	T	C	0	1	1
NC_067202.1	12401202	C	G	0	1	1
NC_067202.1	12417304	T	C	0	1	1
NC_067202.1	12417513	A	T	0	1	1
NC_067202.1	12417636	C	T	0	1	1
NC_067202.1	12417782	C	A	0	1	1
NC_067202.1	12417880	T	C	0	1	1
NC_067202.1	12418128	G	A	0	1	1
NC_067202.1	12418414	A	G	0	1	1
NC_067202.1	12418435	T	C	0	1	1
NC_067202.1	12418462	G	A	0	1	1
NC_067202.1	12418479	T	C	0	1	1
NC_067202.1	12418520	T	G	0	1	1
NC_067202.1	12418523	C	T	0	1	1
NC_067202.1	12418708	A	C	0	1	1
NC_067202.1	12418722	G	A	0	1	1
NC_067202.1	12419232	C	G	0	1	1
NC_067202.1	12420993	T	C	0	1	1
NC_067202.1	12422134	G	A	0	1	1
NC_067202.1	12430941	T	C	0	1	1
NC_067202.1	12431390	G	A	0	1	1
NC_067202.1	12431414	G	A	0	1	1
NC_067202.1	12432332	A	G	0	1	1
NC_067202.1	12435848	T	C	0	1	1
NC_067202.1	12437030	C	A	0	1	1
NC_067202.1	12437097	T	C	0	1	1
NC_067202.1	12543061	G	A	0	1	1
NC_067202.1	13595490	C	T	0	1	1
NC_067202.1	13764993	G	A	0	1	1
NC_067202.1	13765016	A	G	0	1	1
NC_067202.1	13765359	G	A	0	1	1
NC_067202.1	13765454	G	A	0	1	1
NC_067202.1	13765679	C	T	0	1	1
NC_067202.1	13766156	C	T	0	1	1
NC_067202.1	13766292	A	T	0	1	1
NC_067202.1	13766505	T	G	0	1	1
NC_067202.1	13794545	G	C	0	1	1
NC_067202.1	13807964	C	G	0	1	1
NC_067202.1	13808155	A	G	0	1	1
NC_067202.1	13808305	C	T	0	1	1
NC_067202.1	13808422	A	C	0	1	1
NC_067202.1	13808495	C	T	0	1	1
NC_067202.1	13808835	G	A	0	1	1
NC_067202.1	13808911	T	C	0	1	1
NC_067202.1	13808915	G	A	0	1	1
NC_067202.1	13808925	A	G	0	1	1
NC_067202.1	13808929	C	T	0	1	1
NC_067202.1	13808979	A	G	0	1	1
NC_067202.1	13809095	A	C	0	1	1
NC_067202.1	13809139	T	C	0	1	1
NC_067202.1	13809804	C	T	0	1	1
NC_067202.1	13981386	G	A	0	1	1
NC_067202.1	13981427	A	T	0	1	1
NC_067202.1	13981838	C	G	0	1	1
NC_067202.1	13981861	G	T	0	1	1
NC_067202.1	13982451	G	A	0	1	1
NC_067202.1	13983836	C	T	0	1	1
NC_067202.1	14177248	T	C	0	1	1
NC_067202.1	14177310	C	A	0	1	1
NC_067202.1	14177321	C	T	0	1	1
NC_067202.1	14177411	G	A	0	1	1
NC_067202.1	14177420	C	A	0	1	1
NC_067202.1	14177428	T	A	0	1	1
NC_067202.1	14177439	C	T	0	1	1
NC_067202.1	14177572	T	C	0	1	1
NC_067202.1	14177615	C	T	0	1	1
NC_067202.1	14181290	C	T	0	1	1
NC_067202.1	14181360	C	T	0	1	1
NC_067202.1	14181387	T	G	0	1	1
NC_067202.1	14181406	T	C	0	1	1
NC_067202.1	14181498	T	C	0	1	1
NC_067202.1	14204363	T	A	0	1	1
NC_067202.1	14204378	A	G	0	1	1
NC_067202.1	14204391	A	T	0	1	1
NC_067202.1	14204450	T	C	0	1	1
NC_067202.1	14204467	T	C	0	1	1
NC_067202.1	14204490	G	A	0	1	1
NC_067202.1	14204528	T	C	0	1	1
NC_067202.1	14204587	C	T	0	1	1
NC_067202.1	14204603	T	C	0	1	1
NC_067202.1	14204629	T	C	0	1	1
NC_067202.1	14204677	C	T	0	1	1
NC_067202.1	14204690	A	G	0	1	1
NC_067202.1	14204828	G	A	0	1	1
NC_067202.1	14204844	C	G	0	1	1
NC_067202.1	14204900	G	T	0	1	1
NC_067202.1	14204903	A	T	0	1	1
NC_067202.1	14204935	A	G	0	1	1
NC_067202.1	14204940	G	A	0	1	1
NC_067202.1	14204964	G	A	0	1	1
NC_067202.1	14205296	C	G	0	1	1
NC_067202.1	14205297	G	T	0	1	1
NC_067202.1	14205320	A	C	0	1	1
NC_067202.1	14205358	C	G	0	1	1
NC_067202.1	14205408	A	G	0	1	1
NC_067202.1	14205449	C	T	0	1	1
NC_067202.1	14484396	G	A	0	1	1
NC_067202.1	14485222	G	T	0	1	1
NC_067202.1	14486738	A	T	0	1	1
NC_067202.1	14529036	A	G	0	1	1
NC_067202.1	14529079	G	A	0	1	1
NC_067202.1	14529215	C	T	0	1	1
NC_067202.1	14529323	T	C	0	1	1
NC_067202.1	14529336	T	G	0	1	1
NC_067202.1	14529453	A	T	0	1	1
NC_067202.1	14539234	G	A	0	1	1
NC_067202.1	14905709	C	T	0	1	1
NC_067202.1	14905933	T	G	0	1	1
NC_067202.1	14906050	G	A	0	1	1
NC_067202.1	14906052	A	G	0	1	1
NC_067202.1	14906281	G	A	0	1	1
NC_067202.1	14906341	T	G	0	1	1
NC_067202.1	14906547	A	T	0	1	1
NC_067202.1	14962572	G	T	0	1	1
NC_067202.1	14962614	T	A	0	1	1
NC_067202.1	14962803	T	C	0	1	1
NC_067202.1	14963254	C	T	0	1	1
NC_067202.1	14963270	C	T	0	1	1
NC_067202.1	14963507	A	T	0	1	1
NC_067202.1	14964211	G	A	0	1	1
NC_067202.1	14964814	T	C	0	1	1
NC_067202.1	14965117	G	T	0	1	1
NC_067202.1	14965303	A	T	0	1	1
NC_067202.1	14965562	G	C	0	1	1
NC_067202.1	14965647	T	C	0	1	1
NC_067202.1	14974083	G	A	0	1	1
NC_067202.1	14974088	C	T	0	1	1
NC_067202.1	14974258	T	C	0	1	1
NC_067202.1	14977319	G	A	0	1	1
NC_067202.1	14978832	C	T	0	1	1
NC_067202.1	14978956	A	C	0	1	1
NC_067202.1	14979055	A	G	0	1	1
NC_067202.1	14980701	T	C	0	1	1
NC_067202.1	14981203	A	G	0	1	1
NC_067202.1	14981207	T	A	0	1	1
NC_067202.1	14981217	A	G	0	1	1
NC_067202.1	14981265	A	G	0	1	1
NC_067202.1	14981908	C	T	0	1	1
NC_067202.1	14981970	C	G	0	1	1
NC_067202.1	14982152	C	A	0	1	1
NC_067202.1	14982215	T	G	0	1	1
NC_067202.1	14983871	T	C	0	1	1
NC_067202.1	14988159	A	T	0	1	1
NC_067202.1	14988633	C	T	0	1	1
NC_067202.1	14988674	C	T	0	1	1
NC_067202.1	14989033	A	G	0	1	1
NC_067202.1	14989254	C	T	0	1	1
NC_067202.1	14989481	A	G	0	1	1
NC_067202.1	14991780	C	T	0	1	1
NC_067202.1	14992111	G	A	0	1	1
NC_067202.1	14992233	C	T	0	1	1
NC_067202.1	14992388	G	C	0	1	1
NC_067202.1	14992396	A	C	0	1	1
NC_067202.1	14992712	T	C	0	1	1
NC_067202.1	14993127	A	T	0	1	1
NC_067202.1	14999204	G	T	0	1	1
NC_067202.1	14999384	T	A	0	1	1
NC_067202.1	14999485	A	C	0	1	1
NC_067202.1	15000618	T	G	0	1	1
NC_067202.1	15000652	T	C	0	1	1
NC_067202.1	15000883	T	C	0	1	1
NC_067202.1	15001633	T	C	0	1	1
NC_067202.1	15001681	C	T	0	1	1
NC_067202.1	15001714	C	G	0	1	1
NC_067202.1	15001717	C	T	0	1	1
NC_067202.1	15001727	T	C	0	1	1
NC_067202.1	15007270	G	A	0	1	1
NC_067202.1	15007299	T	G	0	1	1
NC_067202.1	15007429	T	A	0	1	1
NC_067202.1	15007785	T	A	0	1	1
NC_067202.1	15007800	A	C	0	1	1
NC_067202.1	15007821	T	A	0	1	1
NC_067202.1	15007828	T	A	0	1	1
NC_067202.1	15007842	C	G	0	1	1
NC_067202.1	15008013	C	T	0	1	1
NC_067202.1	15008495	C	T	0	1	1
NC_067202.1	15008531	A	G	0	1	1
NC_067202.1	15008686	A	G	0	1	1
NC_067202.1	15008699	A	G	0	1	1
NC_067202.1	15009142	T	C	0	1	1
NC_067202.1	15010075	A	G	0	1	1
NC_067202.1	15010993	G	A	0	1	1
NC_067202.1	15011853	C	T	0	1	1
NC_067202.1	15012551	C	T	0	1	1
NC_067202.1	15013351	G	A	0	1	1
NC_067202.1	15014277	C	T	0	1	1
NC_067202.1	15014312	A	G	0	1	1
NC_067202.1	15014513	A	G	0	1	1
NC_067202.1	15014736	T	G	0	1	1
NC_067202.1	15015075	T	C	0	1	1
NC_067202.1	15015662	G	A	0	1	1
NC_067202.1	15015763	G	A	0	1	1
NC_067202.1	15015931	T	C	0	1	1
NC_067202.1	15015936	T	C	0	1	1
NC_067202.1	15015967	G	A	0	1	1
NC_067202.1	15015974	G	A	0	1	1
NC_067202.1	15015979	A	T	0	1	1
NC_067202.1	15016348	A	T	0	1	1
NC_067202.1	15016360	T	G	0	1	1
NC_067202.1	15016479	A	G	0	1	1
NC_067202.1	15016669	A	G	0	1	1
NC_067202.1	15016808	C	T	0	1	1
NC_067202.1	15016939	A	G	0	1	1
NC_067202.1	15017065	T	C	0	1	1
NC_067202.1	15017906	A	G	0	1	1
NC_067202.1	15017912	A	T	0	1	1
NC_067202.1	15018014	C	T	0	1	1
NC_067202.1	15019226	C	T	0	1	1
NC_067202.1	15019442	A	G	0	1	1
NC_067202.1	15019473	G	A	0	1	1
NC_067202.1	15021733	G	A	0	1	1
NC_067202.1	15021806	A	T	0	1	1
NC_067202.1	15021963	G	A	0	1	1
NC_067202.1	15022802	A	G	0	1	1
NC_067202.1	15022879	C	T	0	1	1
NC_067202.1	15024020	G	A	0	1	1
NC_067202.1	15024415	T	C	0	1	1
NC_067202.1	15035067	G	C	0	1	1
NC_067202.1	15035225	T	C	0	1	1
NC_067202.1	15036999	T	C	0	1	1
NC_067202.1	15046663	G	T	0	1	1
NC_067202.1	15046757	T	C	0	1	1
NC_067202.1	15046848	T	C	0	1	1
NC_067202.1	15046871	A	C	0	1	1
NC_067202.1	15047244	T	C	0	1	1
NC_067202.1	15047249	A	G	0	1	1
NC_067202.1	15047251	T	A	0	1	1
NC_067202.1	15048070	G	A	0	1	1
NC_067202.1	15048122	A	G	0	1	1
NC_067202.1	15049379	C	T	0	1	1
NC_067202.1	15049513	A	G	0	1	1
NC_067202.1	15049653	A	T	0	1	1
NC_067202.1	15049830	C	T	0	1	1
NC_067202.1	15049837	C	T	0	1	1
NC_067202.1	15050111	G	A	0	1	1
NC_067202.1	15050542	T	G	0	1	1
NC_067202.1	15053661	T	C	0	1	1
NC_067202.1	15054511	G	T	0	1	1
NC_067202.1	15054527	G	A	0	1	1
NC_067202.1	15054750	G	A	0	1	1
NC_067202.1	15055207	T	C	0	1	1
NC_067202.1	15055845	G	A	0	1	1
NC_067202.1	15076917	T	C	0	1	1
NC_067202.1	15077324	T	A	0	1	1
NC_067202.1	15077327	A	C	0	1	1
NC_067202.1	15077462	G	A	0	1	1
NC_067202.1	15078303	C	T	0	1	1
NC_067202.1	15132029	G	A	0	1	1
NC_067202.1	15482757	C	T	0	1	1
NC_067202.1	17415073	A	G	0	1	1
NC_067202.1	17423586	A	G	0	1	1
NC_067202.1	17424413	A	C	0	1	1
NC_067202.1	17424830	T	A	0	1	1
NC_067202.1	17434121	A	C	0	1	1
NC_067202.1	17434219	C	G	0	1	1
NC_067202.1	17434223	G	C	0	1	1
NC_067202.1	17434236	G	C	0	1	1
NC_067202.1	17434259	G	A	0	1	1
NC_067202.1	17434438	T	A	0	1	1
NC_067202.1	17440372	G	T	0	1	1
NC_067202.1	17478281	C	T	0	1	1
NC_067202.1	17478298	C	G	0	1	1
NC_067202.1	17478314	G	A	0	1	1
NC_067202.1	17479516	C	T	0	1	1
NC_067202.1	17514034	G	A	0	1	1
NC_067202.1	17514056	A	C	0	1	1
NC_067202.1	17567831	A	G	0	1	1
NC_067202.1	17729029	A	G	0	1	1
NC_067202.1	17732629	T	C	0	1	1
NC_067202.1	17732756	G	C	0	1	1
